# Olfactomedin-4^+^ neutrophils exacerbate intestinal epithelial damage and worsen host survival after *Clostridioides difficile* infection

**DOI:** 10.1101/2023.08.21.553751

**Authors:** A. Huber, S. Jose, A. Kassam, K. N. Weghorn, Maggie Powers-Fletcher, D. Sharma, A. Mukherjee, A. Mathew, N. Kulkarni, S. Chandramouli, M. N. Alder, R. Madan

## Abstract

Neutrophils are key first responders to *Clostridioides difficile* infection (CDI). Excessive tissue and blood neutrophils are associated with worse histopathology and adverse outcomes, however their functional role during CDI remains poorly defined. Utilizing intestinal epithelial cell (IEC)-neutrophil co-cultures and a pre-clinical animal model of CDI, we show that neutrophils exacerbate *C. difficile*-induced IEC injury. We utilized cutting-edge single-cell transcriptomics to illuminate neutrophil subtypes and biological pathways that could exacerbate CDI-associated IEC damage. As such, we have established the first transcriptomics atlas of bone marrow (BM), blood, and colonic neutrophils after CDI. We found that CDI altered the developmental trajectory of BM and blood neutrophils towards populations that exhibit gene signatures associated with pro-inflammatory responses and neutrophil-mediated tissue damage. Similarly, the transcriptomic signature of colonic neutrophils was consistent with hyper-inflammatory and highly differentiated cells that had amplified expression of cytokine-mediated signaling and degranulation priming genes. One of the top 10 variable features in colonic neutrophils was the gene for neutrophil glycoprotein, Olfactomedin 4 (OLFM4). CDI enhanced OLFM4 mRNA and protein expression in neutrophils, and OLFM4^+^ cells aggregated to areas of severe IEC damage. Compared to uninfected controls, both humans and mice with CDI had higher concentrations of circulating OLFM4; and in mice, OLFM4 deficiency resulted in faster recovery and better survival after infection. Collectively, these studies provide novel insights into neutrophil-mediated pathology after CDI and highlight the pathogenic role of OLFM4^+^ neutrophils in regulating CDI-induced IEC damage.

**One Sentence Summary:** Utilizing single-cell transcriptomics, IEC-epithelial co-cultures, and pre-clinical models of CDI, we have identified a subset of neutrophils that are marked by OLFM4 expression as pathogenic determinants of IEC barrier damage after CDI.

## Supplementary Tables for "Olfactomedin-4^+^ neutrophils exacerbate intestinal epithelial damage and worsen host survival after *Clostridioides difficile* infection" (part 4 of 4)

### Sheet: Table 13 (continued)
Table 13: Metascape enrichment output file of enrichment analysis of neutrophil DEGs from different tissues in the infected host
13_Member	GO Biological Processes	GO:0051249	regulation of lymphocyte activation	-13.6646	-11.4142	11501,11774,11847,12010,12053,12192,12193,12387,12394,12494,12505,12519,12520,12575,12608,12978,13136,14102,14190,14191,14252,14727,15284,15519,15902,16168,16176,16190,16331,16362,16396,16408,16423,16452,16783,16792,16854,16859,16952,16988,17096,17101,17874,18003,18106,19055,19261,19264,19401,20375,20555,20963,21417,21813,21898,21929,21938,21946,22177,22433,26365,27050,54354,57257,57438,58194,60533,66494,66824,67742,74039,74256,76088,80795,80859,109880,193385,216799,217303,228361,230738,230787,239985,240354,243910,320404,328365,381484,668101,100038947	Adam8,Ap3b1,Arg2,B2m,Bcl6,Zfp36l1,Zfp36l2,Ctnnb1,Runx1,Cd38,Cd44,Cd80,Cd81,Cdkn1a,Cebpb,Csf1r,Cd55,Fas,Fgl2,Fgr,Flot2,Lilrb4b,Hlx,Hsp90aa1,Id2,Il15,Il1b,Il4ra,Inpp5d,Irf1,Itch,Itgal,Cd47,Jak2,Lamp1,Laptm5,Lgals3,Lgals9,Anxa1,Lst1,Lyn,Lyst,Myd88,Nedd9,Cd244a,Ppp3ca,Sirpa,Ptprc,Rara,Spi1,Slfn1,Syk,Zeb1,Tgfbr2,Tlr4,Tnfaip3,Tnfrsf1b,Pglyrp1,Tyrobp,Xbp1,Ceacam1,Rps3,Rassf5,Vav3,Marchf7,Sh3kbp1,Cd274,Prelid1,Pycard,Samsn1,Nfam1,Cyld,Dock8,Selenok,Nfkbiz,Braf,Ripor2,Nlrp3,Cd300a,Ambra1,Zc3h12a,Themis2,Arid1b,Malt1,Nfkbid,Itpkb,Zmiz1,Gm5150,Sirpb1b,Sirpb1c	90/532
13_Member	GO Biological Processes	GO:0022409	positive regulation of cell-cell adhesion	-13.0227	-10.8342	11492,11501,11689,11774,12010,12053,12394,12505,12519,12520,12550,13136,14252,14537,14538,14727,15284,15519,16168,16176,16190,16194,16362,16401,16408,16423,16451,16452,16859,16952,18106,18793,19055,19204,19261,19264,19401,20443,20963,21813,21926,22433,23871,26365,27050,50701,54446,60533,66824,74256,76088,80795,80859,216799,228361,238871,239985,240354,243910,246707,320404,328365,381484,668101,100038947	Adam19,Adam8,Alox5,Ap3b1,B2m,Bcl6,Runx1,Cd44,Cd80,Cd81,Cdh1,Cd55,Flot2,Gcnt1,Gcnt2,Lilrb4b,Hlx,Hsp90aa1,Il15,Il1b,Il4ra,Il6ra,Irf1,Itga4,Itgal,Cd47,Jak1,Jak2,Lgals9,Anxa1,Cd244a,Plaur,Ppp3ca,Ptafr,Sirpa,Ptprc,Rara,St3gal4,Syk,Tgfbr2,Tnf,Xbp1,Ets1,Ceacam1,Rps3,Elane,Nfat5,Cd274,Pycard,Cyld,Dock8,Selenok,Nfkbiz,Nlrp3,Ambra1,Pde4d,Arid1b,Malt1,Nfkbid,Emilin2,Itpkb,Zmiz1,Gm5150,Sirpb1b,Sirpb1c	65/331
13_Member	GO Biological Processes	GO:1903706	regulation of hemopoiesis	-12.5244	-10.3505	11501,11774,12010,12053,12192,12193,12387,12394,12505,12608,12768,12912,12977,12978,12986,14102,14190,14281,14683,14727,15251,15284,15519,15902,16168,16190,16323,16331,16362,16409,16476,16859,16952,17096,18003,18035,18081,18129,19055,19229,19264,19401,20302,20375,20846,20848,20963,21417,21813,21926,21946,22177,22433,22695,22778,23871,23991,26365,50754,50794,66494,74039,74256,80859,93694,97165,108655,109880,211770,216799,228361,230738,239985,240354,243910,320404,328365,100038882	Adam8,Ap3b1,B2m,Bcl6,Zfp36l1,Zfp36l2,Ctnnb1,Runx1,Cd44,Cebpb,Ccr1,Creb1,Csf1,Csf1r,Csf3r,Fas,Fgl2,Fos,Gnas,Lilrb4b,Hif1a,Hlx,Hsp90aa1,Id2,Il15,Il4ra,Inhba,Inpp5d,Irf1,Itgam,Jun,Lgals9,Anxa1,Lyn,Nedd9,Nfkbia,Ninj1,Notch2,Ppp3ca,Ptk2b,Ptprc,Rara,Ccl3,Spi1,Stat1,Stat3,Syk,Zeb1,Tgfbr2,Tnf,Pglyrp1,Tyrobp,Xbp1,Zfp36,Ikzf1,Ets1,Cib1,Ceacam1,Fbxw7,Klf13,Prelid1,Nfam1,Cyld,Nfkbiz,Clec2d,Hmgb2,Foxp1,Braf,Trib1,Nlrp3,Ambra1,Zc3h12a,Arid1b,Malt1,Nfkbid,Itpkb,Zmiz1,Isg15	78/449
13_Member	GO Biological Processes	GO:1903037	regulation of leukocyte cell-cell adhesion	-12.4378	-10.2673	11501,11689,11774,11847,12010,12053,12394,12505,12519,12520,12608,13136,14190,14252,14537,14727,15284,15519,16168,16176,16190,16362,16396,16401,16408,16423,16452,16600,16792,16854,16859,16952,18106,19055,19204,19261,19264,19401,20443,20555,20963,21813,21926,22433,23871,26365,27050,50701,54446,57438,60533,66824,74256,76088,80795,80859,193385,216799,217303,228361,230738,232341,239985,240354,243910,320404,328365,381484,668101,100038947	Adam8,Alox5,Ap3b1,Arg2,B2m,Bcl6,Runx1,Cd44,Cd80,Cd81,Cebpb,Cd55,Fgl2,Flot2,Gcnt1,Lilrb4b,Hlx,Hsp90aa1,Il15,Il1b,Il4ra,Irf1,Itch,Itga4,Itgal,Cd47,Jak2,Klf4,Laptm5,Lgals3,Lgals9,Anxa1,Cd244a,Ppp3ca,Ptafr,Sirpa,Ptprc,Rara,St3gal4,Slfn1,Syk,Tgfbr2,Tnf,Xbp1,Ets1,Ceacam1,Rps3,Elane,Nfat5,Marchf7,Cd274,Pycard,Cyld,Dock8,Selenok,Nfkbiz,Ripor2,Nlrp3,Cd300a,Ambra1,Zc3h12a,Wnk1,Arid1b,Malt1,Nfkbid,Itpkb,Zmiz1,Gm5150,Sirpb1b,Sirpb1c	70/382
13_Member	GO Biological Processes	GO:1903039	positive regulation of leukocyte cell-cell adhesion	-11.7084	-9.58405	11501,11689,11774,12010,12053,12394,12505,12519,12520,13136,14252,14537,14727,15284,15519,16168,16176,16190,16362,16401,16408,16423,16452,16859,16952,18106,19055,19204,19261,19264,19401,20443,20963,21813,21926,22433,23871,27050,50701,54446,60533,66824,74256,76088,80795,80859,216799,228361,239985,240354,243910,320404,328365,381484,668101,100038947	Adam8,Alox5,Ap3b1,B2m,Bcl6,Runx1,Cd44,Cd80,Cd81,Cd55,Flot2,Gcnt1,Lilrb4b,Hlx,Hsp90aa1,Il15,Il1b,Il4ra,Irf1,Itga4,Itgal,Cd47,Jak2,Lgals9,Anxa1,Cd244a,Ppp3ca,Ptafr,Sirpa,Ptprc,Rara,St3gal4,Syk,Tgfbr2,Tnf,Xbp1,Ets1,Rps3,Elane,Nfat5,Cd274,Pycard,Cyld,Dock8,Selenok,Nfkbiz,Nlrp3,Ambra1,Arid1b,Malt1,Nfkbid,Itpkb,Zmiz1,Gm5150,Sirpb1b,Sirpb1c	56/279
13_Member	GO Biological Processes	GO:1902107	positive regulation of leukocyte differentiation	-11.4618	-9.36169	11501,12053,12192,12768,12977,12978,14281,14727,15284,15902,16168,16190,16331,16859,18081,18129,19264,19401,20302,20375,20963,21813,22177,22433,80859,211770,216799,243910,320404,328365	Adam8,Bcl6,Zfp36l1,Ccr1,Csf1,Csf1r,Fos,Lilrb4b,Hlx,Id2,Il15,Il4ra,Inpp5d,Lgals9,Ninj1,Notch2,Ptprc,Rara,Ccl3,Spi1,Syk,Tgfbr2,Tyrobp,Xbp1,Nfkbiz,Trib1,Nlrp3,Nfkbid,Itpkb,Zmiz1	30/213
13_Member	GO Biological Processes	GO:1903708	positive regulation of hemopoiesis	-11.4618	-9.36169	11501,12053,12192,12768,12977,12978,14281,14727,15284,15902,16168,16190,16331,16859,18081,18129,19264,19401,20302,20375,20963,21813,22177,22433,80859,211770,216799,243910,320404,328365	Adam8,Bcl6,Zfp36l1,Ccr1,Csf1,Csf1r,Fos,Lilrb4b,Hlx,Id2,Il15,Il4ra,Inpp5d,Lgals9,Ninj1,Notch2,Ptprc,Rara,Ccl3,Spi1,Syk,Tgfbr2,Tyrobp,Xbp1,Nfkbiz,Trib1,Nlrp3,Nfkbid,Itpkb,Zmiz1	30/213
13_Member	GO Biological Processes	GO:0010720	positive regulation of cell development	-10.8999	-8.86291	11501,12053,12192,12257,12767,12768,12977,12978,13047,14281,14727,15251,15284,15902,16168,16176,16190,16331,16653,16859,17096,17118,18081,18129,18472,18755,19264,19401,20238,20302,20354,20375,20963,21813,21938,22177,22352,22368,22433,24088,24136,54673,80859,83431,211770,216799,233489,243910,320404,328365	Adam8,Bcl6,Zfp36l1,Tspo,Cxcr4,Ccr1,Csf1,Csf1r,Cux1,Fos,Lilrb4b,Hif1a,Hlx,Id2,Il15,Il1b,Il4ra,Inpp5d,Kras,Lgals9,Lyn,Marcks,Ninj1,Notch2,Pafah1b1,Prkch,Ptprc,Rara,Atxn1,Ccl3,Sema4d,Spi1,Syk,Tgfbr2,Tnfrsf1b,Tyrobp,Vim,Trpv2,Xbp1,Tlr2,Zeb2,Sh3glb1,Nfkbiz,Ndel1,Trib1,Nlrp3,Picalm,Nfkbid,Itpkb,Zmiz1	50/557
13_Member	GO Biological Processes	GO:1902105	regulation of leukocyte differentiation	-10.7748	-8.7378	11501,11774,12053,12192,12193,12387,12394,12505,12608,12768,12912,12977,12978,14102,14190,14281,14683,14727,15284,15519,15902,16168,16190,16331,16362,16409,16476,16859,16952,17096,18003,18081,18129,19055,19264,19401,20302,20375,20963,21417,21813,21926,21946,22177,22433,22778,26365,50754,66494,74039,74256,80859,93694,108655,109880,211770,216799,228361,230738,239985,240354,243910,320404,328365	Adam8,Ap3b1,Bcl6,Zfp36l1,Zfp36l2,Ctnnb1,Runx1,Cd44,Cebpb,Ccr1,Creb1,Csf1,Csf1r,Fas,Fgl2,Fos,Gnas,Lilrb4b,Hlx,Hsp90aa1,Id2,Il15,Il4ra,Inpp5d,Irf1,Itgam,Jun,Lgals9,Anxa1,Lyn,Nedd9,Ninj1,Notch2,Ppp3ca,Ptprc,Rara,Ccl3,Spi1,Syk,Zeb1,Tgfbr2,Tnf,Pglyrp1,Tyrobp,Xbp1,Ikzf1,Ceacam1,Fbxw7,Prelid1,Nfam1,Cyld,Nfkbiz,Clec2d,Foxp1,Braf,Trib1,Nlrp3,Ambra1,Zc3h12a,Arid1b,Malt1,Nfkbid,Itpkb,Zmiz1	64/361
13_Member	GO Biological Processes	GO:0050863	regulation of T cell activation	-9.93917	-7.95506	11501,11774,11847,12010,12053,12387,12394,12505,12519,12520,12608,13136,14102,14190,14252,14727,15284,15519,16168,16176,16190,16362,16396,16408,16423,16452,16792,16854,16859,16952,18106,19055,19261,19264,19401,20555,20963,21417,21813,21938,22433,26365,27050,57438,60533,66494,66824,74256,76088,80795,80859,109880,193385,216799,217303,228361,230738,239985,240354,243910,320404,328365,381484,668101,100038947	Adam8,Ap3b1,Arg2,B2m,Bcl6,Ctnnb1,Runx1,Cd44,Cd80,Cd81,Cebpb,Cd55,Fas,Fgl2,Flot2,Lilrb4b,Hlx,Hsp90aa1,Il15,Il1b,Il4ra,Irf1,Itch,Itgal,Cd47,Jak2,Laptm5,Lgals3,Lgals9,Anxa1,Cd244a,Ppp3ca,Sirpa,Ptprc,Rara,Slfn1,Syk,Zeb1,Tgfbr2,Tnfrsf1b,Xbp1,Ceacam1,Rps3,Marchf7,Cd274,Prelid1,Pycard,Cyld,Dock8,Selenok,Nfkbiz,Braf,Ripor2,Nlrp3,Cd300a,Ambra1,Zc3h12a,Arid1b,Malt1,Nfkbid,Itpkb,Zmiz1,Gm5150,Sirpb1b,Sirpb1c	65/386
13_Member	GO Biological Processes	GO:0051251	positive regulation of lymphocyte activation	-9.00821	-7.13174	11501,11774,12010,12053,12394,12494,12519,12520,12575,12978,13136,14252,14727,15284,15519,16168,16176,16190,16331,16362,16408,16423,16452,16783,16859,16952,17101,17874,18106,19055,19261,19264,19401,20375,20963,21813,21898,22177,22433,27050,57257,58194,60533,66824,74256,76088,80795,80859,216799,228361,239985,240354,243910,320404,328365,381484,668101,100038947	Adam8,Ap3b1,B2m,Bcl6,Runx1,Cd38,Cd80,Cd81,Cdkn1a,Csf1r,Cd55,Flot2,Lilrb4b,Hlx,Hsp90aa1,Il15,Il1b,Il4ra,Inpp5d,Irf1,Itgal,Cd47,Jak2,Lamp1,Lgals9,Anxa1,Lyst,Myd88,Cd244a,Ppp3ca,Sirpa,Ptprc,Rara,Spi1,Syk,Tgfbr2,Tlr4,Tyrobp,Xbp1,Rps3,Vav3,Sh3kbp1,Cd274,Pycard,Cyld,Dock8,Selenok,Nfkbiz,Nlrp3,Ambra1,Arid1b,Malt1,Nfkbid,Itpkb,Zmiz1,Gm5150,Sirpb1b,Sirpb1c	58/343
13_Member	GO Biological Processes	GO:0050870	positive regulation of T cell activation	-8.2847	-6.47969	11501,11774,12010,12053,12394,12519,12520,13136,14252,14727,15284,15519,16168,16176,16190,16362,16408,16423,16452,16859,16952,18106,19055,19261,19264,19401,20963,21813,22433,27050,60533,66824,74256,76088,80795,80859,216799,228361,239985,240354,243910,320404,328365,381484,668101,100038947	Adam8,Ap3b1,B2m,Bcl6,Runx1,Cd80,Cd81,Cd55,Flot2,Lilrb4b,Hlx,Hsp90aa1,Il15,Il1b,Il4ra,Irf1,Itgal,Cd47,Jak2,Lgals9,Anxa1,Cd244a,Ppp3ca,Sirpa,Ptprc,Rara,Syk,Tgfbr2,Xbp1,Rps3,Cd274,Pycard,Cyld,Dock8,Selenok,Nfkbiz,Nlrp3,Ambra1,Arid1b,Malt1,Nfkbid,Itpkb,Zmiz1,Gm5150,Sirpb1b,Sirpb1c	46/253
13_Member	GO Biological Processes	GO:0070663	regulation of leukocyte proliferation	-8.24588	-6.44386	11847,12048,12053,12387,12494,12505,12519,12520,12575,12608,12798,12977,12978,12983,13136,14727,16168,16176,16331,16362,16396,16408,16452,16792,16854,16859,16952,16988,17096,17874,18106,19055,19264,20555,20963,21813,21898,21938,22177,26365,26417,27050,54354,57257,57438,60533,66824,80795,193385,217303	Arg2,Bcl2l1,Bcl6,Ctnnb1,Cd38,Cd44,Cd80,Cd81,Cdkn1a,Cebpb,Cnn2,Csf1,Csf1r,Csf2rb,Cd55,Lilrb4b,Il15,Il1b,Inpp5d,Irf1,Itch,Itgal,Jak2,Laptm5,Lgals3,Lgals9,Anxa1,Lst1,Lyn,Myd88,Cd244a,Ppp3ca,Ptprc,Slfn1,Syk,Tgfbr2,Tlr4,Tnfrsf1b,Tyrobp,Ceacam1,Mapk3,Rps3,Rassf5,Vav3,Marchf7,Cd274,Pycard,Selenok,Ripor2,Cd300a	50/288
13_Member	GO Biological Processes	GO:0045619	regulation of lymphocyte differentiation	-7.62183	-5.93762	11501,12053,12192,12193,12505,14190,14727,15284,15902,16168,16190,16331,16859,19264,19401,20375,20963,21813,22433,74039,80859,216799,243910,320404,328365	Adam8,Bcl6,Zfp36l1,Zfp36l2,Cd44,Fgl2,Lilrb4b,Hlx,Id2,Il15,Il4ra,Inpp5d,Lgals9,Ptprc,Rara,Spi1,Syk,Tgfbr2,Xbp1,Nfam1,Nfkbiz,Nlrp3,Nfkbid,Itpkb,Zmiz1	25/222
13_Member	GO Biological Processes	GO:0045621	positive regulation of lymphocyte differentiation	-7.22475	-5.5865	11501,12053,14727,15284,16168,16190,16331,16859,19264,19401,20375,20963,21813,22433,80859,216799,243910,320404,328365	Adam8,Bcl6,Lilrb4b,Hlx,Il15,Il4ra,Inpp5d,Lgals9,Ptprc,Rara,Spi1,Syk,Tgfbr2,Xbp1,Nfkbiz,Nlrp3,Nfkbid,Itpkb,Zmiz1	19/140
13_Member	GO Biological Processes	GO:0045582	positive regulation of T cell differentiation	-5.88342	-4.42216	11501,12053,14727,15284,16190,16859,19264,19401,20963,21813,22433,80859,216799,243910,320404,328365	Adam8,Bcl6,Lilrb4b,Hlx,Il4ra,Lgals9,Ptprc,Rara,Syk,Tgfbr2,Xbp1,Nfkbiz,Nlrp3,Nfkbid,Itpkb,Zmiz1	16/124
13_Member	GO Biological Processes	GO:0042129	regulation of T cell proliferation	-5.08375	-3.62456	11847,12053,12387,12505,12519,12520,12608,13136,14727,16168,16176,16362,16396,16408,16452,16792,16854,16859,16952,18106,19055,19264,20555,20963,21813,21938,26365,27050,57438,60533,66824,80795,193385	Arg2,Bcl6,Ctnnb1,Cd44,Cd80,Cd81,Cebpb,Cd55,Lilrb4b,Il15,Il1b,Irf1,Itch,Itgal,Jak2,Laptm5,Lgals3,Lgals9,Anxa1,Cd244a,Ppp3ca,Ptprc,Slfn1,Syk,Tgfbr2,Tnfrsf1b,Ceacam1,Rps3,Marchf7,Cd274,Pycard,Selenok,Ripor2	33/202
13_Member	GO Biological Processes	GO:0070665	positive regulation of leukocyte proliferation	-4.57048	-3.19572	12048,12053,12494,12519,12520,12575,12977,12978,12983,13136,16168,16176,16408,16452,16952,17096,17874,18106,19055,19264,20963,21813,21898,26417,27050,57257,60533,66824,80795	Bcl2l1,Bcl6,Cd38,Cd80,Cd81,Cdkn1a,Csf1,Csf1r,Csf2rb,Cd55,Il15,Il1b,Itgal,Jak2,Anxa1,Lyn,Myd88,Cd244a,Ppp3ca,Ptprc,Syk,Tgfbr2,Tlr4,Mapk3,Rps3,Vav3,Cd274,Pycard,Selenok	29/177
13_Member	GO Biological Processes	GO:0032946	positive regulation of mononuclear cell proliferation	-4.05619	-2.75115	12048,12053,12494,12519,12520,12575,12977,12978,13136,16168,16176,16408,16452,16952,17874,18106,19055,19264,20963,21813,21898,27050,57257,60533,66824,80795	Bcl2l1,Bcl6,Cd38,Cd80,Cd81,Cdkn1a,Csf1,Csf1r,Cd55,Il15,Il1b,Itgal,Jak2,Anxa1,Myd88,Cd244a,Ppp3ca,Ptprc,Syk,Tgfbr2,Tlr4,Rps3,Vav3,Cd274,Pycard,Selenok	26/161
13_Member	GO Biological Processes	GO:0050671	positive regulation of lymphocyte proliferation	-3.38359	-2.18511	12053,12494,12519,12520,12575,12978,13136,16168,16176,16408,16452,16952,17874,18106,19055,19264,20963,21813,21898,27050,57257,60533,66824,80795	Bcl6,Cd38,Cd80,Cd81,Cdkn1a,Csf1r,Cd55,Il15,Il1b,Itgal,Jak2,Anxa1,Myd88,Cd244a,Ppp3ca,Ptprc,Syk,Tgfbr2,Tlr4,Rps3,Vav3,Cd274,Pycard,Selenok	24/158
14_Summary	GO Biological Processes	GO:0002831	regulation of response to biotic stimulus	-20.5463	-17.5341	11774,11820,11847,12266,12475,12768,12928,13205,14190,14469,15519,16174,16176,16362,16365,16396,16783,17096,17164,18024,18035,18081,19695,20128,20846,20963,21898,21926,21929,22324,22631,26365,26417,53323,54445,54483,56045,56619,56620,58203,58218,59079,60533,65221,73914,76681,76952,78781,80750,80859,83490,93694,209387,216799,217303,229900,230594,230738,100038882,12494,16822,18033,18578,57257,109880,230787,232341,240354,329260,17474	Ap3b1,App,Arg2,C3,Cd14,Ccr1,Crk,Ddx3x,Fgl2,Gbp2,Hsp90aa1,Il18rap,Il1b,Irf1,Acod1,Itch,Lamp1,Lyn,Mapkapk2,Nfe2l2,Nfkbia,Ninj1,Reg3g,Trim30a,Stat1,Syk,Tlr4,Tnf,Tnfaip3,Vav1,Ywhaz,Ceacam1,Mapk3,Ube2k,Unc93b1,Mefv,Samhd1,Clec4e,Clec4n,Zbp1,Trem3,Erbin,Cd274,Slc15a3,Irak3,Trim12a,Nt5c2,Zc3hav1,N4bp1,Nfkbiz,Pik3ap1,Clec2d,Trim30d,Nlrp3,Cd300a,Gbp7,Tut4,Zc3h12a,Isg15,Cd38,Lcp2,Nfkb1,Pde4b,Vav3,Braf,Themis2,Wnk1,Malt1,Dennd1b,Clec4d	70/-
14_Member	GO Biological Processes	GO:0002831	regulation of response to biotic stimulus	-20.5463	-17.5341	11774,11820,11847,12266,12475,12768,12928,13205,14190,14469,15519,16174,16176,16362,16365,16396,16783,17096,17164,18024,18035,18081,19695,20128,20846,20963,21898,21926,21929,22324,22631,26365,26417,53323,54445,54483,56045,56619,56620,58203,58218,59079,60533,65221,73914,76681,76952,78781,80750,80859,83490,93694,209387,216799,217303,229900,230594,230738,100038882	Ap3b1,App,Arg2,C3,Cd14,Ccr1,Crk,Ddx3x,Fgl2,Gbp2,Hsp90aa1,Il18rap,Il1b,Irf1,Acod1,Itch,Lamp1,Lyn,Mapkapk2,Nfe2l2,Nfkbia,Ninj1,Reg3g,Trim30a,Stat1,Syk,Tlr4,Tnf,Tnfaip3,Vav1,Ywhaz,Ceacam1,Mapk3,Ube2k,Unc93b1,Mefv,Samhd1,Clec4e,Clec4n,Zbp1,Trem3,Erbin,Cd274,Slc15a3,Irak3,Trim12a,Nt5c2,Zc3hav1,N4bp1,Nfkbiz,Pik3ap1,Clec2d,Trim30d,Nlrp3,Cd300a,Gbp7,Tut4,Zc3h12a,Isg15	59/504
14_Member	GO Biological Processes	GO:0045088	regulation of innate immune response	-17.7401	-15.0208	11774,11820,12266,12475,12768,12928,13205,14469,15519,16174,16362,16365,16783,17096,17164,18024,18035,18081,19695,20128,20963,21898,21926,21929,22324,22631,26365,53323,54445,54483,56045,56619,56620,58203,58218,59079,65221,73914,76681,78781,80750,80859,83490,93694,209387,216799,217303,229900,100038882	Ap3b1,App,C3,Cd14,Ccr1,Crk,Ddx3x,Gbp2,Hsp90aa1,Il18rap,Irf1,Acod1,Lamp1,Lyn,Mapkapk2,Nfe2l2,Nfkbia,Ninj1,Reg3g,Trim30a,Syk,Tlr4,Tnf,Tnfaip3,Vav1,Ywhaz,Ceacam1,Ube2k,Unc93b1,Mefv,Samhd1,Clec4e,Clec4n,Zbp1,Trem3,Erbin,Slc15a3,Irak3,Trim12a,Zc3hav1,N4bp1,Nfkbiz,Pik3ap1,Clec2d,Trim30d,Nlrp3,Cd300a,Gbp7,Isg15	49/404
14_Member	GO Biological Processes	GO:0002833	positive regulation of response to biotic stimulus	-11.5604	-9.4391	11774,12475,13205,14469,15519,16174,16365,16783,17096,17164,18035,18081,19695,20128,20963,21898,21926,22324,53323,54445,54483,56619,56620,58203,58218,60533,65221,76681,78781,80859,83490,209387,216799,229900	Ap3b1,Cd14,Ddx3x,Gbp2,Hsp90aa1,Il18rap,Acod1,Lamp1,Lyn,Mapkapk2,Nfkbia,Ninj1,Reg3g,Trim30a,Syk,Tlr4,Tnf,Vav1,Ube2k,Unc93b1,Mefv,Clec4e,Clec4n,Zbp1,Trem3,Cd274,Slc15a3,Trim12a,Zc3hav1,Nfkbiz,Pik3ap1,Trim30d,Nlrp3,Gbp7	34/301
14_Member	GO Biological Processes	GO:0045089	positive regulation of innate immune response	-11.4746	-9.36861	11774,12475,13205,14469,15519,16174,16783,17096,17164,18035,18081,19695,20128,20963,21898,21926,22324,53323,54445,54483,56619,56620,58203,58218,65221,76681,78781,80859,83490,209387,216799,229900	Ap3b1,Cd14,Ddx3x,Gbp2,Hsp90aa1,Il18rap,Lamp1,Lyn,Mapkapk2,Nfkbia,Ninj1,Reg3g,Trim30a,Syk,Tlr4,Tnf,Vav1,Ube2k,Unc93b1,Mefv,Clec4e,Clec4n,Zbp1,Trem3,Slc15a3,Trim12a,Zc3hav1,Nfkbiz,Pik3ap1,Trim30d,Nlrp3,Gbp7	32/270
14_Member	GO Biological Processes	GO:0002253	activation of immune response	-10.4084	-8.41744	11774,12266,12475,12494,14469,15519,16822,17096,17164,18033,18035,18578,19695,20128,20963,21898,21926,54445,54483,56619,56620,57257,58203,76681,80859,83490,109880,209387,216799,229900,230738,230787,232341,240354,329260	Ap3b1,C3,Cd14,Cd38,Gbp2,Hsp90aa1,Lcp2,Lyn,Mapkapk2,Nfkb1,Nfkbia,Pde4b,Reg3g,Trim30a,Syk,Tlr4,Tnf,Unc93b1,Mefv,Clec4e,Clec4n,Vav3,Zbp1,Trim12a,Nfkbiz,Pik3ap1,Braf,Trim30d,Nlrp3,Gbp7,Zc3h12a,Themis2,Wnk1,Malt1,Dennd1b	35/349
14_Member	GO Biological Processes	GO:0002218	activation of innate immune response	-10.1564	-8.19215	11774,12475,14469,15519,17096,17164,18035,19695,20128,20963,21898,21926,54445,54483,56619,56620,58203,76681,80859,83490,209387,216799,229900	Ap3b1,Cd14,Gbp2,Hsp90aa1,Lyn,Mapkapk2,Nfkbia,Reg3g,Trim30a,Syk,Tlr4,Tnf,Unc93b1,Mefv,Clec4e,Clec4n,Zbp1,Trim12a,Nfkbiz,Pik3ap1,Trim30d,Nlrp3,Gbp7	23/159
14_Member	GO Biological Processes	GO:0002764	immune response-regulating signaling pathway	-8.62572	-6.8177	11774,12475,12494,16822,17096,17164,17474,18033,18035,18578,19695,20963,21898,21926,54445,54483,56619,56620,57257,80859,83490,109880,216799,230738,230787,232341,240354,329260	Ap3b1,Cd14,Cd38,Lcp2,Lyn,Mapkapk2,Clec4d,Nfkb1,Nfkbia,Pde4b,Reg3g,Syk,Tlr4,Tnf,Unc93b1,Mefv,Clec4e,Clec4n,Vav3,Nfkbiz,Pik3ap1,Braf,Nlrp3,Zc3h12a,Themis2,Wnk1,Malt1,Dennd1b	28/274
14_Member	GO Biological Processes	GO:0002757	immune response-activating signaling pathway	-8.41864	-6.63553	11774,12475,12494,16822,17096,17164,18033,18035,18578,19695,20963,21898,21926,54445,54483,56619,56620,57257,80859,83490,109880,216799,230738,230787,232341,240354,329260	Ap3b1,Cd14,Cd38,Lcp2,Lyn,Mapkapk2,Nfkb1,Nfkbia,Pde4b,Reg3g,Syk,Tlr4,Tnf,Unc93b1,Mefv,Clec4e,Clec4n,Vav3,Nfkbiz,Pik3ap1,Braf,Nlrp3,Zc3h12a,Themis2,Wnk1,Malt1,Dennd1b	27/262
14_Member	GO Biological Processes	GO:0002758	innate immune response-activating signaling pathway	-6.85439	-5.26732	11774,12475,17096,17164,18035,19695,20963,21898,21926,54445,54483,56619,56620,80859,83490,216799	Ap3b1,Cd14,Lyn,Mapkapk2,Nfkbia,Reg3g,Syk,Tlr4,Tnf,Unc93b1,Mefv,Clec4e,Clec4n,Nfkbiz,Pik3ap1,Nlrp3	16/118
14_Member	GO Biological Processes	GO:0002768	immune response-regulating cell surface receptor signaling pathway	-6.46492	-4.91932	12475,12494,16822,17096,17474,18033,18035,18578,20963,21898,56619,56620,57257,80859,83490,109880,230738,230787,232341,240354,329260	Cd14,Cd38,Lcp2,Lyn,Clec4d,Nfkb1,Nfkbia,Pde4b,Syk,Tlr4,Clec4e,Clec4n,Vav3,Nfkbiz,Pik3ap1,Braf,Zc3h12a,Themis2,Wnk1,Malt1,Dennd1b	21/210
14_Member	GO Biological Processes	GO:0002221	pattern recognition receptor signaling pathway	-5.88338	-4.42216	11774,12475,17096,17164,18035,19695,21898,21926,54445,54483,56619,80859,83490,216799	Ap3b1,Cd14,Lyn,Mapkapk2,Nfkbia,Reg3g,Tlr4,Tnf,Unc93b1,Mefv,Clec4e,Nfkbiz,Pik3ap1,Nlrp3	14/107
14_Member	GO Biological Processes	GO:0002429	immune response-activating cell surface receptor signaling pathway	-5.63877	-4.2214	12475,12494,16822,17096,18033,18035,18578,20963,21898,56620,57257,80859,83490,109880,230738,230787,232341,240354,329260	Cd14,Cd38,Lcp2,Lyn,Nfkb1,Nfkbia,Pde4b,Syk,Tlr4,Clec4n,Vav3,Nfkbiz,Pik3ap1,Braf,Zc3h12a,Themis2,Wnk1,Malt1,Dennd1b	19/198
14_Member	GO Biological Processes	GO:0050851	antigen receptor-mediated signaling pathway	-5.35196	-3.98493	12494,16822,17096,18033,18035,18578,20963,57257,80859,109880,230738,230787,232341,240354,329260	Cd38,Lcp2,Lyn,Nfkb1,Nfkbia,Pde4b,Syk,Vav3,Nfkbiz,Braf,Zc3h12a,Themis2,Wnk1,Malt1,Dennd1b	15/135
14_Member	GO Biological Processes	GO:0050853	B cell receptor signaling pathway	-3.82189	-2.71012	12494,17096,18033,18035,20963,57257,80859	Cd38,Lyn,Nfkb1,Nfkbia,Syk,Vav3,Nfkbiz	7/43
14_Member	GO Biological Processes	GO:0050852	T cell receptor signaling pathway	-2.6864	-1.79993	16822,18578,80859,109880,230738,230787,232341,240354,329260	Lcp2,Pde4b,Nfkbiz,Braf,Zc3h12a,Themis2,Wnk1,Malt1,Dennd1b	9/103
15_Summary	KEGG Pathway	mmu05132	Salmonella infection - Mus musculus (house mouse)	-19.1953	-16.4719	11308,11465,11796,11852,12363,12387,12475,13427,13430,14281,14433,15516,15519,16176,16476,16573,16649,17113,17874,18033,18035,18643,18704,18707,19157,19264,19345,19349,19353,20194,21416,21898,21899,21926,21937,22027,22142,22143,22145,22146,22154,24088,26398,26415,26417,27050,56044,56212,56455,66395,66482,66713,66824,67268,67771,68089,69582,72318,76884,140580,170625,192176,216799,228545,286940,11303,12048,12313,12314,13057,13058,13198,14102,14828,16452,16653,16803,17096,17395,17969,17970,17972,18018,18024,18176,19055,20302,20310,20656,20848,22324,22433,26408,50527,57257,108078,215449,330122,13039,15368,16178,16598,16800,17258,18412,19252,56615,66447,170930,211666	Abi1,Actg1,Birc3,Rhob,Casp4,Ctnnb1,Cd14,Dync1i2,Dnm2,Fos,Gapdh,Hsp90ab1,Hsp90aa1,Il1b,Jun,Kif5b,Kpna4,M6pr,Myd88,Nfkb1,Nfkbia,Pfn1,Pik3c2a,Pik3cd,Cyth1,Ptprc,Rab5c,Rab7,Rac1,S100a10,Tcf7l2,Tlr4,Tlr6,Tnf,Tnfrsf1a,Hsp90b1,Tuba1a,Tuba1b,Tuba4a,Tuba1c,Tubb5,Tlr2,Map2k4,Mapk13,Mapk3,Rps3,Rala,Rhog,Dynll1,Ahnak,Exoc2,Actr2,Pycard,Myl12a,Arpc5,Arpc4,Plekhm2,Cyth4,Cyfip2,Elmo1,Snx18,Flna,Nlrp3,Vps18,Flnb,Abca1,Bcl2l1,Calm1,Calm2,Cyba,Cybb,Ddit3,Fas,Hspa5,Jak2,Kras,Lbp,Lyn,Mmp9,Ncf1,Ncf2,Ncf4,Nfatc1,Nfe2l2,Nras,Ppp3ca,Ccl3,Cxcl2,Sod2,Stat3,Vav1,Xbp1,Map3k5,Ero1a,Vav3,Olr1,Rap1b,Cxcl3,Ctsl,Hmox1,Il1r2,Klf2,Arhgef2,Mef2a,Sqstm1,Dusp1,Mgst1,Mgst3,Sumo2,Mgst2	110/-
15_Member	KEGG Pathway	mmu05132	Salmonella infection - Mus musculus (house mouse)	-19.1953	-16.4719	11308,11465,11796,11852,12363,12387,12475,13427,13430,14281,14433,15516,15519,16176,16476,16573,16649,17113,17874,18033,18035,18643,18704,18707,19157,19264,19345,19349,19353,20194,21416,21898,21899,21926,21937,22027,22142,22143,22145,22146,22154,24088,26398,26415,26417,27050,56044,56212,56455,66395,66482,66713,66824,67268,67771,68089,69582,72318,76884,140580,170625,192176,216799,228545,286940	Abi1,Actg1,Birc3,Rhob,Casp4,Ctnnb1,Cd14,Dync1i2,Dnm2,Fos,Gapdh,Hsp90ab1,Hsp90aa1,Il1b,Jun,Kif5b,Kpna4,M6pr,Myd88,Nfkb1,Nfkbia,Pfn1,Pik3c2a,Pik3cd,Cyth1,Ptprc,Rab5c,Rab7,Rac1,S100a10,Tcf7l2,Tlr4,Tlr6,Tnf,Tnfrsf1a,Hsp90b1,Tuba1a,Tuba1b,Tuba4a,Tuba1c,Tubb5,Tlr2,Map2k4,Mapk13,Mapk3,Rps3,Rala,Rhog,Dynll1,Ahnak,Exoc2,Actr2,Pycard,Myl12a,Arpc5,Arpc4,Plekhm2,Cyth4,Cyfip2,Elmo1,Snx18,Flna,Nlrp3,Vps18,Flnb	65/253
15_Member	KEGG Pathway	mmu05417	Lipid and atherosclerosis - Mus musculus (house mouse)	-16.1484	-13.7618	11303,12048,12313,12314,12475,13057,13058,13198,14102,14281,14828,15516,15519,16176,16452,16476,16653,16803,17096,17395,17874,17969,17970,17972,18018,18024,18033,18035,18176,18707,19055,19353,20302,20310,20656,20848,21898,21899,21926,21937,22027,22324,22433,24088,26398,26408,26415,26417,50527,57257,66824,108078,215449,216799,330122	Abca1,Bcl2l1,Calm1,Calm2,Cd14,Cyba,Cybb,Ddit3,Fas,Fos,Hspa5,Hsp90ab1,Hsp90aa1,Il1b,Jak2,Jun,Kras,Lbp,Lyn,Mmp9,Myd88,Ncf1,Ncf2,Ncf4,Nfatc1,Nfe2l2,Nfkb1,Nfkbia,Nras,Pik3cd,Ppp3ca,Rac1,Ccl3,Cxcl2,Sod2,Stat3,Tlr4,Tlr6,Tnf,Tnfrsf1a,Hsp90b1,Vav1,Xbp1,Tlr2,Map2k4,Map3k5,Mapk13,Mapk3,Ero1a,Vav3,Pycard,Olr1,Rap1b,Nlrp3,Cxcl3	55/216
15_Member	KEGG Pathway	mmu05418	Fluid shear stress and atherosclerosis - Mus musculus (house mouse)	-9.64899	-7.70587	11465,12313,12314,12387,13039,13057,14281,15368,15516,15519,16176,16178,16476,16598,16800,17258,17395,17969,17970,18024,18033,18412,18707,19252,19353,21926,21937,22027,26398,26408,26415,56615,66447,170930,211666	Actg1,Calm1,Calm2,Ctnnb1,Ctsl,Cyba,Fos,Hmox1,Hsp90ab1,Hsp90aa1,Il1b,Il1r2,Jun,Klf2,Arhgef2,Mef2a,Mmp9,Ncf1,Ncf2,Nfe2l2,Nfkb1,Sqstm1,Pik3cd,Dusp1,Rac1,Tnf,Tnfrsf1a,Hsp90b1,Map2k4,Map3k5,Mapk13,Mgst1,Mgst3,Sumo2,Mgst2	35/147
16_Summary	GO Biological Processes	GO:0030335	positive regulation of cell migration	-18.6158	-15.9504	11465,11491,11501,11745,11820,11852,11946,11947,11980,12215,12273,12317,12739,12765,12767,12768,12928,12977,12978,13367,13653,14191,14289,14389,14538,14751,14828,15251,15368,16001,16176,16401,16412,16423,16452,16476,16800,16803,16819,16854,16859,16952,17096,17127,17395,17918,18003,18024,18550,18643,18704,18707,18805,19055,19204,19225,19229,19241,19264,19271,19353,20195,20343,20351,20354,20375,20656,20848,21812,21813,21825,21898,22349,22433,23871,23991,24088,26417,26921,27226,29875,50918,53378,58217,60533,60595,66824,70568,70834,74030,76088,76707,80795,108655,192176,193385,208727,212307,215999,227541,230738,232341,238871,239528,277360,319565,320664,384009,12631,17075,53624,11426,11482,12512,13001,13197,16600,20684,21926,26365,50754,56753,72674	Actg1,Adam17,Adam8,Anxa3,App,Rhob,Atp5a1,Atp5b,Atp8a1,Bsg,C5ar1,Calr,Cldn3,Cxcr2,Cxcr4,Ccr1,Crk,Csf1,Csf1r,Diaph1,Egr1,Fgr,Fpr2,Gab2,Gcnt2,Gpi1,Hspa5,Hif1a,Hmox1,Igf1r,Il1b,Itga4,Itgb1,Cd47,Jak2,Jun,Arhgef2,Lbp,Lcn2,Lgals3,Lgals9,Anxa1,Lyn,Smad3,Mmp9,Myo5a,Nedd9,Nfe2l2,Furin,Pfn1,Pik3c2a,Pik3cd,Pld1,Ppp3ca,Ptafr,Ptgs2,Ptk2b,Tmsb4x,Ptprc,Ptprj,Rac1,S100a11,Sell,Sema4a,Sema4d,Spi1,Sod2,Stat3,Tgfbr1,Tgfbr2,Thbs1,Tlr4,Vil1,Xbp1,Ets1,Cib1,Tlr2,Mapk3,Map4k4,Pla2g7,Iqgap1,Myadm,Sdcbp,Trem1,Cd274,Actn4,Pycard,Cpne3,Spag9,Rin2,Dock8,Clasp1,Selenok,Foxp1,Flna,Ripor2,Hdac4,Mapre2,Mcu,Camk1d,Zc3h12a,Wnk1,Pde4d,Ago2,Prex1,Syne2,Cass4,Glipr2,Cfl1,Epcam,Cldn7,Macf1,Acvrl1,Cd63,Csnk2b,Gadd45a,Klf4,Sp100,Tnf,Ceacam1,Fbxw7,Tacstd2,Adipor1	123/-
16_Member	GO Biological Processes	GO:0030335	positive regulation of cell migration	-18.6158	-15.9504	11465,11491,11501,11745,11820,11852,11946,11947,11980,12215,12273,12317,12739,12765,12767,12768,12928,12977,12978,13367,13653,14191,14289,14389,14538,14751,14828,15251,15368,16001,16176,16401,16412,16423,16452,16476,16800,16803,16819,16854,16859,16952,17096,17127,17395,17918,18003,18024,18550,18643,18704,18707,18805,19055,19204,19225,19229,19241,19264,19271,19353,20195,20343,20351,20354,20375,20656,20848,21812,21813,21825,21898,22349,22433,23871,23991,24088,26417,26921,27226,29875,50918,53378,58217,60533,60595,66824,70568,70834,74030,76088,76707,80795,108655,192176,193385,208727,212307,215999,227541,230738,232341,238871,239528,277360,319565,320664,384009	Actg1,Adam17,Adam8,Anxa3,App,Rhob,Atp5a1,Atp5b,Atp8a1,Bsg,C5ar1,Calr,Cldn3,Cxcr2,Cxcr4,Ccr1,Crk,Csf1,Csf1r,Diaph1,Egr1,Fgr,Fpr2,Gab2,Gcnt2,Gpi1,Hspa5,Hif1a,Hmox1,Igf1r,Il1b,Itga4,Itgb1,Cd47,Jak2,Jun,Arhgef2,Lbp,Lcn2,Lgals3,Lgals9,Anxa1,Lyn,Smad3,Mmp9,Myo5a,Nedd9,Nfe2l2,Furin,Pfn1,Pik3c2a,Pik3cd,Pld1,Ppp3ca,Ptafr,Ptgs2,Ptk2b,Tmsb4x,Ptprc,Ptprj,Rac1,S100a11,Sell,Sema4a,Sema4d,Spi1,Sod2,Stat3,Tgfbr1,Tgfbr2,Thbs1,Tlr4,Vil1,Xbp1,Ets1,Cib1,Tlr2,Mapk3,Map4k4,Pla2g7,Iqgap1,Myadm,Sdcbp,Trem1,Cd274,Actn4,Pycard,Cpne3,Spag9,Rin2,Dock8,Clasp1,Selenok,Foxp1,Flna,Ripor2,Hdac4,Mapre2,Mcu,Camk1d,Zc3h12a,Wnk1,Pde4d,Ago2,Prex1,Syne2,Cass4,Glipr2	108/595
16_Member	GO Biological Processes	GO:2000147	positive regulation of cell motility	-18.5445	-15.9003	11465,11491,11501,11745,11820,11852,11946,11947,11980,12215,12273,12317,12631,12739,12765,12767,12768,12928,12977,12978,13367,13653,14191,14289,14389,14538,14751,14828,15251,15368,16001,16176,16401,16412,16423,16452,16476,16800,16803,16819,16854,16859,16952,17075,17096,17127,17395,17918,18003,18024,18550,18643,18704,18707,18805,19055,19204,19225,19229,19241,19264,19271,19353,20195,20343,20351,20354,20375,20656,20848,21812,21813,21825,21898,22349,22433,23871,23991,24088,26417,26921,27226,29875,50918,53378,53624,58217,60533,60595,66824,70568,70834,74030,76088,76707,80795,108655,192176,193385,208727,212307,215999,227541,230738,232341,238871,239528,277360,319565,320664,384009	Actg1,Adam17,Adam8,Anxa3,App,Rhob,Atp5a1,Atp5b,Atp8a1,Bsg,C5ar1,Calr,Cfl1,Cldn3,Cxcr2,Cxcr4,Ccr1,Crk,Csf1,Csf1r,Diaph1,Egr1,Fgr,Fpr2,Gab2,Gcnt2,Gpi1,Hspa5,Hif1a,Hmox1,Igf1r,Il1b,Itga4,Itgb1,Cd47,Jak2,Jun,Arhgef2,Lbp,Lcn2,Lgals3,Lgals9,Anxa1,Epcam,Lyn,Smad3,Mmp9,Myo5a,Nedd9,Nfe2l2,Furin,Pfn1,Pik3c2a,Pik3cd,Pld1,Ppp3ca,Ptafr,Ptgs2,Ptk2b,Tmsb4x,Ptprc,Ptprj,Rac1,S100a11,Sell,Sema4a,Sema4d,Spi1,Sod2,Stat3,Tgfbr1,Tgfbr2,Thbs1,Tlr4,Vil1,Xbp1,Ets1,Cib1,Tlr2,Mapk3,Map4k4,Pla2g7,Iqgap1,Myadm,Sdcbp,Cldn7,Trem1,Cd274,Actn4,Pycard,Cpne3,Spag9,Rin2,Dock8,Clasp1,Selenok,Foxp1,Flna,Ripor2,Hdac4,Mapre2,Mcu,Camk1d,Zc3h12a,Wnk1,Pde4d,Ago2,Prex1,Syne2,Cass4,Glipr2	111/622
16_Member	GO Biological Processes	GO:0040017	positive regulation of locomotion	-17.6357	-15.0926	11465,11491,11501,11745,11820,11852,11946,11947,11980,12215,12273,12317,12631,12739,12765,12767,12768,12928,12977,12978,13367,13653,14191,14289,14389,14538,14751,14828,15251,15368,16001,16176,16401,16412,16423,16452,16476,16800,16803,16819,16854,16859,16952,17075,17096,17127,17395,17918,18003,18024,18550,18643,18704,18707,18805,19055,19204,19225,19229,19241,19264,19271,19353,20195,20343,20351,20354,20375,20656,20848,21812,21813,21825,21898,22349,22433,23871,23991,24088,26417,26921,27226,29875,50918,53378,53624,58217,60533,60595,66824,70568,70834,74030,76088,76707,80795,108655,192176,193385,208727,212307,215999,227541,230738,232341,238871,239528,277360,319565,320664,384009	Actg1,Adam17,Adam8,Anxa3,App,Rhob,Atp5a1,Atp5b,Atp8a1,Bsg,C5ar1,Calr,Cfl1,Cldn3,Cxcr2,Cxcr4,Ccr1,Crk,Csf1,Csf1r,Diaph1,Egr1,Fgr,Fpr2,Gab2,Gcnt2,Gpi1,Hspa5,Hif1a,Hmox1,Igf1r,Il1b,Itga4,Itgb1,Cd47,Jak2,Jun,Arhgef2,Lbp,Lcn2,Lgals3,Lgals9,Anxa1,Epcam,Lyn,Smad3,Mmp9,Myo5a,Nedd9,Nfe2l2,Furin,Pfn1,Pik3c2a,Pik3cd,Pld1,Ppp3ca,Ptafr,Ptgs2,Ptk2b,Tmsb4x,Ptprc,Ptprj,Rac1,S100a11,Sell,Sema4a,Sema4d,Spi1,Sod2,Stat3,Tgfbr1,Tgfbr2,Thbs1,Tlr4,Vil1,Xbp1,Ets1,Cib1,Tlr2,Mapk3,Map4k4,Pla2g7,Iqgap1,Myadm,Sdcbp,Cldn7,Trem1,Cd274,Actn4,Pycard,Cpne3,Spag9,Rin2,Dock8,Clasp1,Selenok,Foxp1,Flna,Ripor2,Hdac4,Mapre2,Mcu,Camk1d,Zc3h12a,Wnk1,Pde4d,Ago2,Prex1,Syne2,Cass4,Glipr2	111/639
16_Member	GO Biological Processes	GO:0010632	regulation of epithelial cell migration	-9.00026	-7.12555	11426,11482,11491,11745,11852,11946,11947,12215,12317,12512,13001,13197,14389,14751,15251,15368,16476,16600,16819,16952,17395,18024,18643,18704,18707,19225,19229,19353,20351,20684,21813,21825,21926,22349,23871,23991,26365,26921,50754,56753,72674,74030,76707,108655,212307,230738,384009	Macf1,Acvrl1,Adam17,Anxa3,Rhob,Atp5a1,Atp5b,Bsg,Calr,Cd63,Csnk2b,Gadd45a,Gab2,Gpi1,Hif1a,Hmox1,Jun,Klf4,Lcn2,Anxa1,Mmp9,Nfe2l2,Pfn1,Pik3c2a,Pik3cd,Ptgs2,Ptk2b,Rac1,Sema4a,Sp100,Tgfbr2,Thbs1,Tnf,Vil1,Ets1,Cib1,Ceacam1,Map4k4,Fbxw7,Tacstd2,Adipor1,Rin2,Clasp1,Foxp1,Mapre2,Zc3h12a,Glipr2	47/249
16_Member	GO Biological Processes	GO:0010634	positive regulation of epithelial cell migration	-7.88274	-6.12587	11491,11745,11852,11946,11947,12215,12317,14389,14751,15251,15368,16476,16819,16952,17395,18024,18643,18704,18707,19225,19229,19353,21813,21825,22349,23871,23991,26921,74030,76707,108655,212307,230738,384009	Adam17,Anxa3,Rhob,Atp5a1,Atp5b,Bsg,Calr,Gab2,Gpi1,Hif1a,Hmox1,Jun,Lcn2,Anxa1,Mmp9,Nfe2l2,Pfn1,Pik3c2a,Pik3cd,Ptgs2,Ptk2b,Rac1,Tgfbr2,Thbs1,Vil1,Ets1,Cib1,Map4k4,Rin2,Clasp1,Foxp1,Mapre2,Zc3h12a,Glipr2	34/162
16_Member	GO Biological Processes	GO:0010594	regulation of endothelial cell migration	-6.39289	-4.78063	11482,11491,11745,11852,11946,11947,12215,12317,13001,13197,14751,15251,15368,16600,16819,16952,18024,18704,18707,19225,19229,19353,20351,20684,21825,21926,23871,23991,26365,50754,74030,108655,230738	Acvrl1,Adam17,Anxa3,Rhob,Atp5a1,Atp5b,Bsg,Calr,Csnk2b,Gadd45a,Gpi1,Hif1a,Hmox1,Klf4,Lcn2,Anxa1,Nfe2l2,Pik3c2a,Pik3cd,Ptgs2,Ptk2b,Rac1,Sema4a,Sp100,Thbs1,Tnf,Ets1,Cib1,Ceacam1,Fbxw7,Rin2,Foxp1,Zc3h12a	33/177
16_Member	GO Biological Processes	GO:0010595	positive regulation of endothelial cell migration	-6.00651	-4.43807	11491,11745,11852,11946,11947,12215,12317,14751,15251,15368,16819,16952,18024,18704,18707,19225,19229,19353,21825,23871,23991,74030,108655,230738	Adam17,Anxa3,Rhob,Atp5a1,Atp5b,Bsg,Calr,Gpi1,Hif1a,Hmox1,Lcn2,Anxa1,Nfe2l2,Pik3c2a,Pik3cd,Ptgs2,Ptk2b,Rac1,Thbs1,Ets1,Cib1,Rin2,Foxp1,Zc3h12a	24/111
16_Member	GO Biological Processes	GO:0043535	regulation of blood vessel endothelial cell migration	-3.80918	-2.53609	11482,11491,11946,11947,13001,13197,15251,15368,16600,16952,18024,18704,19225,21825,21926,23871,23991,50754	Acvrl1,Adam17,Atp5a1,Atp5b,Csnk2b,Gadd45a,Hif1a,Hmox1,Klf4,Anxa1,Nfe2l2,Pik3c2a,Ptgs2,Thbs1,Tnf,Ets1,Cib1,Fbxw7	18/96
16_Member	GO Biological Processes	GO:0043536	positive regulation of blood vessel endothelial cell migration	-3.12114	-1.95822	11491,11946,11947,15251,15368,16952,18024,18704,19225,21825,23871,23991	Adam17,Atp5a1,Atp5b,Hif1a,Hmox1,Anxa1,Nfe2l2,Pik3c2a,Ptgs2,Thbs1,Ets1,Cib1	12/58
17_Summary	GO Biological Processes	GO:0045087	innate immune response	-18.4515	-15.8275	11465,11820,11847,12010,12266,12313,12332,12363,12475,12523,12796,12977,12978,13057,13058,13136,13205,14109,14127,14191,14433,14469,14528,15979,16172,16180,16362,16365,16396,16423,16451,16452,16573,16800,16803,16819,16854,16952,17002,17096,17101,17474,17476,17874,17993,18033,18106,18173,18602,18707,19261,19332,19696,20128,20201,20202,20302,20303,20305,20568,20684,20846,20911,20963,21898,21899,21926,21946,22320,22352,22793,23845,23962,24088,26408,26888,26943,27361,53330,54445,54448,54483,56045,56619,56620,57444,58203,58217,65221,66107,66713,66824,67248,68713,68891,69582,69834,74122,74136,74256,74732,75234,76681,78781,80750,80876,97165,208727,209387,213002,214854,214855,215243,216799,217069,227753,229900,240354,244183,279572,286940,319236,100034251,100038882	Actg1,App,Arg2,B2m,C3,Calm1,Capg,Casp4,Cd14,Cd84,Camp,Csf1,Csf1r,Cyba,Cybb,Cd55,Ddx3x,Fau,Fcer1g,Fgr,Gapdh,Gbp2,Gch1,Ifngr1,Il17ra,Il1rap,Irf1,Acod1,Itch,Cd47,Jak1,Jak2,Kif5b,Arhgef2,Lbp,Lcn2,Lgals3,Anxa1,Ltf,Lyn,Lyst,Clec4d,Mpeg1,Myd88,Ndufs4,Nfkb1,Cd244a,Slc11a1,Padi4,Pik3cd,Sirpa,Rab20,Rel,Trim30a,S100a8,S100a9,Ccl3,Ccl4,Ccl6,Slpi,Sp100,Stat1,Stxbp2,Syk,Tlr4,Tlr6,Tnf,Pglyrp1,Vamp8,Vim,Zyx,Clec5a,Oasl2,Tlr2,Map3k5,Clec4a2,Serinc3,Msrb1,Vamp4,Unc93b1,Il36a,Mefv,Samhd1,Clec4e,Clec4n,Isg20,Zbp1,Trem1,Slc15a3,Wfdc21,Actr2,Pycard,Rpl39,Ifitm1,Cd177,Plekhm2,Rab43,Tmem43,Sec14l1,Cyld,Stx11,Rnf19b,Trim12a,Zc3hav1,N4bp1,Ifitm2,Hmgb2,Hdac4,Trim30d,Ifitm6,Neurl3,Arid5a,Traf3ip3,Nlrp3,Trim25,Gsn,Gbp7,Malt1,Trim30b,Tlr13,Flnb,Trim12c,Wfdc17,Isg15	124/-
17_Member	GO Biological Processes	GO:0045087	innate immune response	-18.4515	-15.8275	11465,11820,11847,12010,12266,12313,12332,12363,12475,12523,12796,12977,12978,13057,13058,13136,13205,14109,14127,14191,14433,14469,14528,15979,16172,16180,16362,16365,16396,16423,16451,16452,16573,16800,16803,16819,16854,16952,17002,17096,17101,17474,17476,17874,17993,18033,18106,18173,18602,18707,19261,19332,19696,20128,20201,20202,20302,20303,20305,20568,20684,20846,20911,20963,21898,21899,21926,21946,22320,22352,22793,23845,23962,24088,26408,26888,26943,27361,53330,54445,54448,54483,56045,56619,56620,57444,58203,58217,65221,66107,66713,66824,67248,68713,68891,69582,69834,74122,74136,74256,74732,75234,76681,78781,80750,80876,97165,208727,209387,213002,214854,214855,215243,216799,217069,227753,229900,240354,244183,279572,286940,319236,100034251,100038882	Actg1,App,Arg2,B2m,C3,Calm1,Capg,Casp4,Cd14,Cd84,Camp,Csf1,Csf1r,Cyba,Cybb,Cd55,Ddx3x,Fau,Fcer1g,Fgr,Gapdh,Gbp2,Gch1,Ifngr1,Il17ra,Il1rap,Irf1,Acod1,Itch,Cd47,Jak1,Jak2,Kif5b,Arhgef2,Lbp,Lcn2,Lgals3,Anxa1,Ltf,Lyn,Lyst,Clec4d,Mpeg1,Myd88,Ndufs4,Nfkb1,Cd244a,Slc11a1,Padi4,Pik3cd,Sirpa,Rab20,Rel,Trim30a,S100a8,S100a9,Ccl3,Ccl4,Ccl6,Slpi,Sp100,Stat1,Stxbp2,Syk,Tlr4,Tlr6,Tnf,Pglyrp1,Vamp8,Vim,Zyx,Clec5a,Oasl2,Tlr2,Map3k5,Clec4a2,Serinc3,Msrb1,Vamp4,Unc93b1,Il36a,Mefv,Samhd1,Clec4e,Clec4n,Isg20,Zbp1,Trem1,Slc15a3,Wfdc21,Actr2,Pycard,Rpl39,Ifitm1,Cd177,Plekhm2,Rab43,Tmem43,Sec14l1,Cyld,Stx11,Rnf19b,Trim12a,Zc3hav1,N4bp1,Ifitm2,Hmgb2,Hdac4,Trim30d,Ifitm6,Neurl3,Arid5a,Traf3ip3,Nlrp3,Trim25,Gsn,Gbp7,Malt1,Trim30b,Tlr13,Flnb,Trim12c,Wfdc17,Isg15	124/738
17_Member	GO Biological Processes	GO:0034341	response to type II interferon	-13.5695	-11.3305	11465,12313,12332,14433,14469,14528,15979,16362,16365,16423,16451,16452,16573,18173,19261,19332,20302,20303,20305,20684,20846,20911,21898,21926,22320,22352,22793,24088,53330,54483,66713,68713,69834,74732,80876,213002,227753,229900,286940	Actg1,Calm1,Capg,Gapdh,Gbp2,Gch1,Ifngr1,Irf1,Acod1,Cd47,Jak1,Jak2,Kif5b,Slc11a1,Sirpa,Rab20,Ccl3,Ccl4,Ccl6,Sp100,Stat1,Stxbp2,Tlr4,Tnf,Vamp8,Vim,Zyx,Tlr2,Vamp4,Mefv,Actr2,Ifitm1,Rab43,Stx11,Ifitm2,Ifitm6,Gsn,Gbp7,Flnb	39/135
17_Member	GO Biological Processes	GO:0071346	cellular response to type II interferon	-11.8314	-9.69436	11465,12313,12332,14433,14469,15979,16362,16365,16423,16451,16452,16573,19261,19332,20302,20303,20305,20846,20911,21898,21926,22320,22352,22793,24088,53330,66713,69834,74732,227753,229900,286940	Actg1,Calm1,Capg,Gapdh,Gbp2,Ifngr1,Irf1,Acod1,Cd47,Jak1,Jak2,Kif5b,Sirpa,Rab20,Ccl3,Ccl4,Ccl6,Stat1,Stxbp2,Tlr4,Tnf,Vamp8,Vim,Zyx,Tlr2,Vamp4,Actr2,Rab43,Stx11,Gsn,Gbp7,Flnb	32/106
18_Summary	Reactome Gene Sets	R-MMU-1280218	Adaptive Immune System	-18.3988	-15.7846	11773,12010,12266,12313,12314,12317,12330,12345,12489,12519,12520,12702,13030,13033,13039,13040,13057,13058,13427,13430,14827,14828,14972,15007,15040,16331,16396,16401,16408,16412,16573,16653,16822,16913,17096,17969,17970,17972,18033,18035,18037,18707,19052,19055,19166,19172,19175,19182,19186,19264,19271,19349,19353,19820,20343,20619,20866,20963,21356,22142,22143,22145,22146,22187,22190,22210,22214,22320,22324,22436,22631,23807,23900,26377,26443,26444,26446,30945,50754,51792,53323,54401,56438,56455,58194,58217,59029,59044,60533,67673,68098,68713,71770,71865,77113,80876,83382,83490,103554,108012,140497,215449,217303,225055,231805,232910,240028,240354,270152,328833,379043,380711,380928,14127,14281,16476,26398,26417,57257,16176,17474,18753,56619,56620,66824,11820,16178,16180,16181,17874,18412,20848,54448,73914,80750,108960,11839,12575,12576,12912,12995,13001,15370,15937,18718,18719,19744,54170,56212,66096,66894,83409,107932,116871,15516,15519,12013,17135,18024,67443,230784,17274,17931,18472,21664,22154,22627,27373,76707,12387,13016,21416,21887,11465,12048,12983,16194,16452,17967,19252,19414,20742,21894,22330,29875,50772,54519,56705,70686,81489,109880,114713,216869,240672,11991,12192,17164,22695,56086,14688,18643,30930,73130,66537,13726,16906,19357,19384,19386,20842,30939,57294,71955,75608,83431,170791,269966,18245,18247,20229,54375,228608,17248,15251,17127,19664,208727,18148,21781,70099,108989,242705,381280,18453,216440,11796,16994,21926,21937,21938,51788,22334,54138,215999,26874,14479,15078,15081,15258,20467,56353,67057,68024,69257,239985	Ap2m1,B2m,C3,Calm1,Calm2,Calr,Canx,Capzb,Cd33,Cd80,Cd81,Socs3,Ctsb,Ctsd,Ctsl,Ctss,Cyba,Cybb,Dync1i2,Dnm2,Pdia3,Hspa5,H2-K1,H2-Q10,H2-T23,Inpp5d,Itch,Itga4,Itgal,Itgb1,Kif5b,Kras,Lcp2,Psmb8,Lyn,Ncf1,Ncf2,Ncf4,Nfkb1,Nfkbia,Nfkbie,Pik3cd,Ppp2ca,Ppp3ca,Psma2,Psmb4,Psmb6,Psmc3,Psme1,Ptprc,Ptprj,Rab7,Rac1,Rlim,Sell,Snap23,Stim1,Syk,Tapbp,Tuba1a,Tuba1b,Tuba4a,Tuba1c,Ubb,Ubc,Ube2b,Ube2h,Vamp8,Vav1,Xdh,Ywhaz,Arih2,Hcst,Dapp1,Psma6,Psma7,Psmb3,Rnf19a,Fbxw7,Ppp2r1a,Ube2k,Ywhab,Rbx1,Dynll1,Sh3kbp1,Trem1,Psmd14,Rnf130,Cd274,Elob,Rchy1,Ifitm1,Ap2b1,Fbxo30,Klhl2,Ifitm2,Siglece,Pik3ap1,Psme4,Ap1s2,Cd300c2,Rap1b,Cd300a,Fbxo11,Pilra,Ap2s1,Lnpep,Malt1,Jaml,Treml2,Raet1e,Rap1gap2,Lmo7,Fcer1g,Fos,Jun,Map2k4,Mapk3,Vav3,Il1b,Clec4d,Prkcd,Clec4e,Clec4n,Pycard,App,Il1r2,Il1rap,Il1rn,Myd88,Sqstm1,Stat3,Il36a,Irak3,N4bp1,Irak2,Areg,Cdkn1a,Cdkn1b,Creb1,Csnk2a1,Csnk2b,Nr4a1,Ier3,Pip4k2a,Pip5k1b,Rheb,Rragc,Rhog,Lamtor4,Wwp2,Lamtor2,Chd4,Mta3,Hsp90ab1,Hsp90aa1,Bach1,Mafk,Nfe2l2,Map1lc3b,Sesn2,Rab8a,Ppp1r12a,Pafah1b1,Phlda1,Tubb5,Ywhae,Csnk1e,Clasp1,Ctnnb1,Ctbp1,Tcf7l2,Tle3,Actg1,Bcl2l1,Csf2rb,Il6ra,Jak2,Ncam1,Dusp1,Rasa3,Sptbn1,Tln1,Vcl,Iqgap1,Mapk6,Apbb1ip,Ranbp9,Dusp16,Dnajb1,Braf,Rasa2,Arrb2,Dusp5,Hnrnpd,Zfp36l1,Mapkapk2,Zfp36,Set,Gnb1,Pfn1,Vps26a,Tmed5,Pomp,Emd,Lmnb1,Rad21,Ran,Ranbp2,Stag1,Pttg1,Rps27,Ist1,Chmp4b,Ndel1,Rbm39,Nup98,Oaz1,Oaz2,Sat1,Azin1,Smox,Mdm4,Hif1a,Smad3,Rbpj,Hdac4,Npm1,Tfdp1,Smc4,Tpr,E2f2,Hjurp,P4hb,Os9,Birc3,Ltb,Tnf,Tnfrsf1a,Tnfrsf1b,H2az1,Vdac2,Atxn10,Mcu,Abcd2,Usp15,H3f3a,H3f3b,Hipk2,Sin3b,Rybp,Yaf2,H2bc4,Elf2,Arid1b	255/-
18_Member	Reactome Gene Sets	R-MMU-1280218	Adaptive Immune System	-18.3988	-15.7846	11773,12010,12266,12313,12314,12317,12330,12345,12489,12519,12520,12702,13030,13033,13039,13040,13057,13058,13427,13430,14827,14828,14972,15007,15040,16331,16396,16401,16408,16412,16573,16653,16822,16913,17096,17969,17970,17972,18033,18035,18037,18707,19052,19055,19166,19172,19175,19182,19186,19264,19271,19349,19353,19820,20343,20619,20866,20963,21356,22142,22143,22145,22146,22187,22190,22210,22214,22320,22324,22436,22631,23807,23900,26377,26443,26444,26446,30945,50754,51792,53323,54401,56438,56455,58194,58217,59029,59044,60533,67673,68098,68713,71770,71865,77113,80876,83382,83490,103554,108012,140497,215449,217303,225055,231805,232910,240028,240354,270152,328833,379043,380711,380928	Ap2m1,B2m,C3,Calm1,Calm2,Calr,Canx,Capzb,Cd33,Cd80,Cd81,Socs3,Ctsb,Ctsd,Ctsl,Ctss,Cyba,Cybb,Dync1i2,Dnm2,Pdia3,Hspa5,H2-K1,H2-Q10,H2-T23,Inpp5d,Itch,Itga4,Itgal,Itgb1,Kif5b,Kras,Lcp2,Psmb8,Lyn,Ncf1,Ncf2,Ncf4,Nfkb1,Nfkbia,Nfkbie,Pik3cd,Ppp2ca,Ppp3ca,Psma2,Psmb4,Psmb6,Psmc3,Psme1,Ptprc,Ptprj,Rab7,Rac1,Rlim,Sell,Snap23,Stim1,Syk,Tapbp,Tuba1a,Tuba1b,Tuba4a,Tuba1c,Ubb,Ubc,Ube2b,Ube2h,Vamp8,Vav1,Xdh,Ywhaz,Arih2,Hcst,Dapp1,Psma6,Psma7,Psmb3,Rnf19a,Fbxw7,Ppp2r1a,Ube2k,Ywhab,Rbx1,Dynll1,Sh3kbp1,Trem1,Psmd14,Rnf130,Cd274,Elob,Rchy1,Ifitm1,Ap2b1,Fbxo30,Klhl2,Ifitm2,Siglece,Pik3ap1,Psme4,Ap1s2,Cd300c2,Rap1b,Cd300a,Fbxo11,Pilra,Ap2s1,Lnpep,Malt1,Jaml,Treml2,Raet1e,Rap1gap2,Lmo7	113/642
18_Member	Reactome Gene Sets	R-MMU-983705	Signaling by the B Cell Receptor (BCR)	-10.3111	-8.29416	12313,12314,16653,16913,17096,18033,18035,18037,18707,19055,19166,19172,19175,19182,19186,20866,20963,22187,22190,22324,26377,26443,26444,26446,58194,59029,83490,103554,240354	Calm1,Calm2,Kras,Psmb8,Lyn,Nfkb1,Nfkbia,Nfkbie,Pik3cd,Ppp3ca,Psma2,Psmb4,Psmb6,Psmc3,Psme1,Stim1,Syk,Ubb,Ubc,Vav1,Dapp1,Psma6,Psma7,Psmb3,Sh3kbp1,Psmd14,Pik3ap1,Psme4,Malt1	29/100
18_Member	Reactome Gene Sets	R-MMU-2454202	Fc epsilon receptor (FCERI) signaling	-9.76744	-7.80539	12313,12314,14127,14281,16476,16653,16822,16913,17096,18033,18035,19055,19166,19172,19175,19182,19186,19353,20963,22187,22190,22324,26398,26417,26443,26444,26446,57257,59029,103554,240354	Calm1,Calm2,Fcer1g,Fos,Jun,Kras,Lcp2,Psmb8,Lyn,Nfkb1,Nfkbia,Ppp3ca,Psma2,Psmb4,Psmb6,Psmc3,Psme1,Rac1,Syk,Ubb,Ubc,Vav1,Map2k4,Mapk3,Psma6,Psma7,Psmb3,Vav3,Psmd14,Psme4,Malt1	31/118
18_Member	Reactome Gene Sets	R-MMU-5621481	C-type lectin receptors (CLRs)	-9.42657	-7.51135	12313,12314,14127,16176,16653,16913,17096,17474,18033,18035,18753,19055,19166,19172,19175,19182,19186,20963,22187,22190,26443,26444,26446,56619,56620,59029,66824,103554,240354	Calm1,Calm2,Fcer1g,Il1b,Kras,Psmb8,Lyn,Clec4d,Nfkb1,Nfkbia,Prkcd,Ppp3ca,Psma2,Psmb4,Psmb6,Psmc3,Psme1,Syk,Ubb,Ubc,Psma6,Psma7,Psmb3,Clec4e,Clec4n,Psmd14,Pycard,Psme4,Malt1	29/108
18_Member	Reactome Gene Sets	R-MMU-1236975	Antigen processing-Cross presentation	-9.04536	-7.16535	12010,12317,13057,13058,14827,14972,15007,15040,16913,17969,17970,17972,19166,19172,19175,19182,19186,20619,21356,22320,26443,26444,26446,59029,103554,240028	B2m,Calr,Cyba,Cybb,Pdia3,H2-K1,H2-Q10,H2-T23,Psmb8,Ncf1,Ncf2,Ncf4,Psma2,Psmb4,Psmb6,Psmc3,Psme1,Snap23,Tapbp,Vamp8,Psma6,Psma7,Psmb3,Psmd14,Psme4,Lnpep	26/92
18_Member	Reactome Gene Sets	R-MMU-446652	Interleukin-1 family signaling	-8.08599	-6.30146	11820,16176,16178,16180,16181,16913,17874,18033,18035,18412,19166,19172,19175,19182,19186,20848,22187,22190,26443,26444,26446,54448,56438,59029,73914,80750,103554,108960	App,Il1b,Il1r2,Il1rap,Il1rn,Psmb8,Myd88,Nfkb1,Nfkbia,Sqstm1,Psma2,Psmb4,Psmb6,Psmc3,Psme1,Stat3,Ubb,Ubc,Psma6,Psma7,Psmb3,Il36a,Rbx1,Psmd14,Irak3,N4bp1,Psme4,Irak2	28/115
18_Member	Reactome Gene Sets	R-MMU-9020702	Interleukin-1 signaling	-8.00259	-6.23073	11820,16176,16178,16180,16181,16913,17874,18033,18035,18412,19166,19172,19175,19182,19186,22187,22190,26443,26444,26446,56438,59029,73914,80750,103554,108960	App,Il1b,Il1r2,Il1rap,Il1rn,Psmb8,Myd88,Nfkb1,Nfkbia,Sqstm1,Psma2,Psmb4,Psmb6,Psmc3,Psme1,Ubb,Ubc,Psma6,Psma7,Psmb3,Rbx1,Psmd14,Irak3,N4bp1,Psme4,Irak2	26/102
18_Member	Reactome Gene Sets	R-MMU-1168372	Downstream signaling events of B Cell Receptor (BCR)	-7.35615	-5.64625	12313,12314,16653,16913,18033,18035,18037,19055,19166,19172,19175,19182,19186,22187,22190,26443,26444,26446,59029,103554,240354	Calm1,Calm2,Kras,Psmb8,Nfkb1,Nfkbia,Nfkbie,Ppp3ca,Psma2,Psmb4,Psmb6,Psmc3,Psme1,Ubb,Ubc,Psma6,Psma7,Psmb3,Psmd14,Psme4,Malt1	21/75
18_Member	Reactome Gene Sets	R-MMU-1257604	PIP3 activates AKT signaling	-7.26398	-5.56006	11839,12519,12575,12576,12912,12995,13001,15370,15937,16180,16913,17874,18707,18718,18719,19052,19166,19172,19175,19182,19186,19353,19744,22187,22190,22324,26417,26443,26444,26446,51792,54170,56212,59029,66096,66894,83409,83490,103554,107932,116871	Areg,Cd80,Cdkn1a,Cdkn1b,Creb1,Csnk2a1,Csnk2b,Nr4a1,Ier3,Il1rap,Psmb8,Myd88,Pik3cd,Pip4k2a,Pip5k1b,Ppp2ca,Psma2,Psmb4,Psmb6,Psmc3,Psme1,Rac1,Rheb,Ubb,Ubc,Vav1,Mapk3,Psma6,Psma7,Psmb3,Ppp2r1a,Rragc,Rhog,Psmd14,Lamtor4,Wwp2,Lamtor2,Pik3ap1,Psme4,Chd4,Mta3	41/229
18_Member	Reactome Gene Sets	R-MMU-9006925	Intracellular signaling by second messengers	-7.2567	-5.55514	11839,12313,12314,12519,12575,12576,12912,12995,13001,15370,15937,16180,16913,17874,18707,18718,18719,18753,19052,19166,19172,19175,19182,19186,19353,19744,22187,22190,22324,26417,26443,26444,26446,51792,54170,56212,59029,66096,66894,83409,83490,103554,107932,116871	Areg,Calm1,Calm2,Cd80,Cdkn1a,Cdkn1b,Creb1,Csnk2a1,Csnk2b,Nr4a1,Ier3,Il1rap,Psmb8,Myd88,Pik3cd,Pip4k2a,Pip5k1b,Prkcd,Ppp2ca,Psma2,Psmb4,Psmb6,Psmc3,Psme1,Rac1,Rheb,Ubb,Ubc,Vav1,Mapk3,Psma6,Psma7,Psmb3,Ppp2r1a,Rragc,Rhog,Psmd14,Lamtor4,Wwp2,Lamtor2,Pik3ap1,Psme4,Chd4,Mta3	44/255
18_Member	Reactome Gene Sets	R-MMU-8852276	The role of GTSE1 in G2/M progression after G2 checkpoint	-6.65384	-5.01174	12575,15516,15519,16913,19166,19172,19175,19182,19186,22142,22143,22145,22146,22187,22190,26443,26444,26446,59029,103554	Cdkn1a,Hsp90ab1,Hsp90aa1,Psmb8,Psma2,Psmb4,Psmb6,Psmc3,Psme1,Tuba1a,Tuba1b,Tuba4a,Tuba1c,Ubb,Ubc,Psma6,Psma7,Psmb3,Psmd14,Psme4	20/75
18_Member	Reactome Gene Sets	R-MMU-9755511	KEAP1-NFE2L2 pathway	-6.65384	-5.01174	12013,16913,17135,18024,18412,19166,19172,19175,19182,19186,22187,22190,26443,26444,26446,56438,59029,67443,103554,230784	Bach1,Psmb8,Mafk,Nfe2l2,Sqstm1,Psma2,Psmb4,Psmb6,Psmc3,Psme1,Ubb,Ubc,Psma6,Psma7,Psmb3,Rbx1,Psmd14,Map1lc3b,Psme4,Sesn2	20/75
18_Member	Reactome Gene Sets	R-MMU-5607764	CLEC7A (Dectin-1) signaling	-6.52838	-4.90245	12313,12314,16176,16913,18033,18035,18753,19055,19166,19172,19175,19182,19186,22187,22190,26443,26444,26446,59029,66824,103554,240354	Calm1,Calm2,Il1b,Psmb8,Nfkb1,Nfkbia,Prkcd,Ppp3ca,Psma2,Psmb4,Psmb6,Psmc3,Psme1,Ubb,Ubc,Psma6,Psma7,Psmb3,Psmd14,Pycard,Psme4,Malt1	22/90
18_Member	Reactome Gene Sets	R-MMU-69275	G2/M Transition	-6.51134	-4.8864	12575,13427,15516,15519,16913,17274,17931,18472,19052,19166,19172,19175,19182,19186,21664,22142,22143,22145,22146,22154,22187,22190,22627,26443,26444,26446,27373,51792,56438,56455,59029,76707,103554	Cdkn1a,Dync1i2,Hsp90ab1,Hsp90aa1,Psmb8,Rab8a,Ppp1r12a,Pafah1b1,Ppp2ca,Psma2,Psmb4,Psmb6,Psmc3,Psme1,Phlda1,Tuba1a,Tuba1b,Tuba4a,Tuba1c,Tubb5,Ubb,Ubc,Ywhae,Psma6,Psma7,Psmb3,Csnk1e,Ppp2r1a,Rbx1,Dynll1,Psmd14,Clasp1,Psme4	33/175
18_Member	Reactome Gene Sets	R-MMU-195253	Degradation of beta-catenin by the destruction complex	-6.4511	-4.83206	12387,13016,16913,19052,19166,19172,19175,19182,19186,21416,21887,22187,22190,26443,26444,26446,51792,56438,59029,103554	Ctnnb1,Ctbp1,Psmb8,Ppp2ca,Psma2,Psmb4,Psmb6,Psmc3,Psme1,Tcf7l2,Tle3,Ubb,Ubc,Psma6,Psma7,Psmb3,Ppp2r1a,Rbx1,Psmd14,Psme4	20/77
18_Member	Reactome Gene Sets	R-MMU-5683057	MAPK family signaling cascades	-6.3994	-4.78521	11465,11839,12048,12313,12314,12983,16194,16452,16653,16913,17967,19052,19166,19172,19175,19182,19186,19252,19353,19414,20742,21894,22187,22190,22330,26417,26443,26444,26446,29875,50772,51792,54401,54519,56438,56705,59029,70686,81489,83409,103554,109880,114713,215449,216869,240672	Actg1,Areg,Bcl2l1,Calm1,Calm2,Csf2rb,Il6ra,Jak2,Kras,Psmb8,Ncam1,Ppp2ca,Psma2,Psmb4,Psmb6,Psmc3,Psme1,Dusp1,Rac1,Rasa3,Sptbn1,Tln1,Ubb,Ubc,Vcl,Mapk3,Psma6,Psma7,Psmb3,Iqgap1,Mapk6,Ppp2r1a,Ywhab,Apbb1ip,Rbx1,Ranbp9,Psmd14,Dusp16,Dnajb1,Lamtor2,Psme4,Braf,Rasa2,Rap1b,Arrb2,Dusp5	46/291
18_Member	Reactome Gene Sets	R-MMU-453274	Mitotic G2-G2/M phases	-6.39289	-4.78063	12575,13427,15516,15519,16913,17274,17931,18472,19052,19166,19172,19175,19182,19186,21664,22142,22143,22145,22146,22154,22187,22190,22627,26443,26444,26446,27373,51792,56438,56455,59029,76707,103554	Cdkn1a,Dync1i2,Hsp90ab1,Hsp90aa1,Psmb8,Rab8a,Ppp1r12a,Pafah1b1,Ppp2ca,Psma2,Psmb4,Psmb6,Psmc3,Psme1,Phlda1,Tuba1a,Tuba1b,Tuba4a,Tuba1c,Tubb5,Ubb,Ubc,Ywhae,Psma6,Psma7,Psmb3,Csnk1e,Ppp2r1a,Rbx1,Dynll1,Psmd14,Clasp1,Psme4	33/177
18_Member	CORUM	CORUM:38	20S proteasome	-6.36574	-4.82765	19166,19172,19175,26443,26444,26446	Psma2,Psmb4,Psmb6,Psma6,Psma7,Psmb3	6/14
18_Member	Reactome Gene Sets	R-MMU-450531	Regulation of mRNA stability by proteins that bind AU-rich elements	-6.34428	-4.73869	11991,12192,16913,17164,18753,19166,19172,19175,19182,19186,22187,22190,22631,22695,26443,26444,26446,54401,56086,59029,103554	Hnrnpd,Zfp36l1,Psmb8,Mapkapk2,Prkcd,Psma2,Psmb4,Psmb6,Psmc3,Psme1,Ubb,Ubc,Ywhaz,Zfp36,Psma6,Psma7,Psmb3,Ywhab,Set,Psmd14,Psme4	21/85
18_Member	Reactome Gene Sets	R-MMU-5684996	MAPK1/MAPK3 signaling	-6.20402	-4.60963	11465,11839,12048,12313,12314,12983,16194,16452,16653,16913,17967,19052,19166,19172,19175,19182,19186,19252,19414,20742,21894,22187,22190,22330,26417,26443,26444,26446,29875,51792,54401,54519,56438,56705,59029,70686,83409,103554,109880,114713,215449,216869,240672	Actg1,Areg,Bcl2l1,Calm1,Calm2,Csf2rb,Il6ra,Jak2,Kras,Psmb8,Ncam1,Ppp2ca,Psma2,Psmb4,Psmb6,Psmc3,Psme1,Dusp1,Rasa3,Sptbn1,Tln1,Ubb,Ubc,Vcl,Mapk3,Psma6,Psma7,Psmb3,Iqgap1,Ppp2r1a,Ywhab,Apbb1ip,Rbx1,Ranbp9,Psmd14,Dusp16,Lamtor2,Psme4,Braf,Rasa2,Rap1b,Arrb2,Dusp5	43/268
18_Member	Reactome Gene Sets	R-MMU-3858494	Beta-catenin independent WNT signaling	-6.17822	-4.58659	11773,12313,12314,12387,14688,16653,16913,18643,19055,19166,19172,19175,19182,19186,19353,21416,22187,22190,26443,26444,26446,59029,71770,103554,216869,232910	Ap2m1,Calm1,Calm2,Ctnnb1,Gnb1,Kras,Psmb8,Pfn1,Ppp3ca,Psma2,Psmb4,Psmb6,Psmc3,Psme1,Rac1,Tcf7l2,Ubb,Ubc,Psma6,Psma7,Psmb3,Psmd14,Ap2b1,Psme4,Arrb2,Ap2s1	26/124
18_Member	Reactome Gene Sets	R-MMU-5673001	RAF/MAP kinase cascade	-6.0648	-4.4867	11465,11839,12048,12313,12314,12983,16452,16653,16913,17967,19052,19166,19172,19175,19182,19186,19252,19414,20742,21894,22187,22190,22330,26417,26443,26444,26446,29875,51792,54401,54519,56438,56705,59029,70686,83409,103554,109880,114713,215449,216869,240672	Actg1,Areg,Bcl2l1,Calm1,Calm2,Csf2rb,Jak2,Kras,Psmb8,Ncam1,Ppp2ca,Psma2,Psmb4,Psmb6,Psmc3,Psme1,Dusp1,Rasa3,Sptbn1,Tln1,Ubb,Ubc,Vcl,Mapk3,Psma6,Psma7,Psmb3,Iqgap1,Ppp2r1a,Ywhab,Apbb1ip,Rbx1,Ranbp9,Psmd14,Dusp16,Lamtor2,Psme4,Braf,Rasa2,Rap1b,Arrb2,Dusp5	42/262
18_Member	Reactome Gene Sets	R-MMU-4086400	PCP/CE pathway	-6.027	-4.54045	11773,18643,19166,19172,19175,19182,26443,26444,26446,59029,216869,232910	Ap2m1,Pfn1,Psma2,Psmb4,Psmb6,Psmc3,Psma6,Psma7,Psmb3,Psmd14,Arrb2,Ap2s1	12/87
18_Member	Reactome Gene Sets	R-MMU-195721	Signaling by WNT	-5.97221	-4.40981	11773,12313,12314,12387,12995,13001,13016,14688,16653,16913,18643,18719,19052,19055,19166,19172,19175,19182,19186,19353,21416,21887,22187,22190,22631,26443,26444,26446,27373,30930,51792,56438,59029,71770,73130,103554,216869,232910	Ap2m1,Calm1,Calm2,Ctnnb1,Csnk2a1,Csnk2b,Ctbp1,Gnb1,Kras,Psmb8,Pfn1,Pip5k1b,Ppp2ca,Ppp3ca,Psma2,Psmb4,Psmb6,Psmc3,Psme1,Rac1,Tcf7l2,Tle3,Ubb,Ubc,Ywhaz,Psma6,Psma7,Psmb3,Csnk1e,Vps26a,Ppp2r1a,Rbx1,Psmd14,Ap2b1,Tmed5,Psme4,Arrb2,Ap2s1	38/228
18_Member	KEGG Pathway	mmu03050	Proteasome - Mus musculus (house mouse)	-5.8841	-4.42216	19166,19172,19175,19182,26443,26444,26446,59029,66537	Psma2,Psmb4,Psmb6,Psmc3,Psma6,Psma7,Psmb3,Psmd14,Pomp	9/47
18_Member	Reactome Gene Sets	R-MMU-1169091	Activation of NF-kappaB in B cells	-5.82905	-4.27931	16913,18033,18035,18037,19166,19172,19175,19182,19186,22187,22190,26443,26444,26446,59029,103554,240354	Psmb8,Nfkb1,Nfkbia,Nfkbie,Psma2,Psmb4,Psmb6,Psmc3,Psme1,Ubb,Ubc,Psma6,Psma7,Psmb3,Psmd14,Psme4,Malt1	17/63
18_Member	Reactome Gene Sets	R-MMU-68882	Mitotic Anaphase	-5.59718	-4.07092	13427,13726,16906,16913,18472,19052,19166,19172,19175,19182,19186,19357,19384,19386,20842,22142,22143,22145,22146,22187,22190,26443,26444,26446,30939,51792,56455,57294,59029,71955,75608,76707,83431,103554,170791,269966	Dync1i2,Emd,Lmnb1,Psmb8,Pafah1b1,Ppp2ca,Psma2,Psmb4,Psmb6,Psmc3,Psme1,Rad21,Ran,Ranbp2,Stag1,Tuba1a,Tuba1b,Tuba4a,Tuba1c,Ubb,Ubc,Psma6,Psma7,Psmb3,Pttg1,Ppp2r1a,Dynll1,Rps27,Psmd14,Ist1,Chmp4b,Clasp1,Ndel1,Psme4,Rbm39,Nup98	36/218
18_Member	Reactome Gene Sets	R-MMU-350562	Regulation of ornithine decarboxylase (ODC)	-5.57167	-4.16364	18245,19166,19172,19175,19182,26443,26444,26446,59029	Oaz1,Psma2,Psmb4,Psmb6,Psmc3,Psma6,Psma7,Psmb3,Psmd14	9/51
18_Member	Reactome Gene Sets	R-MMU-9762114	GSK3B and BTRC:CUL1-mediated-degradation of NFE2L2	-5.57167	-4.16364	19166,19172,19175,19182,26443,26444,26446,56438,59029	Psma2,Psmb4,Psmb6,Psmc3,Psma6,Psma7,Psmb3,Rbx1,Psmd14	9/51
18_Member	Reactome Gene Sets	R-MMU-351202	Metabolism of polyamines	-5.55359	-4.02969	16913,18245,18247,19166,19172,19175,19182,19186,20229,26443,26444,26446,54375,59029,103554,228608	Psmb8,Oaz1,Oaz2,Psma2,Psmb4,Psmb6,Psmc3,Psme1,Sat1,Psma6,Psma7,Psmb3,Azin1,Psmd14,Psme4,Smox	16/59
18_Member	Reactome Gene Sets	R-MMU-2555396	Mitotic Metaphase and Anaphase	-5.54986	-4.02745	13427,13726,16906,16913,18472,19052,19166,19172,19175,19182,19186,19357,19384,19386,20842,22142,22143,22145,22146,22187,22190,26443,26444,26446,30939,51792,56455,57294,59029,71955,75608,76707,83431,103554,170791,269966	Dync1i2,Emd,Lmnb1,Psmb8,Pafah1b1,Ppp2ca,Psma2,Psmb4,Psmb6,Psmc3,Psme1,Rad21,Ran,Ranbp2,Stag1,Tuba1a,Tuba1b,Tuba4a,Tuba1c,Ubb,Ubc,Psma6,Psma7,Psmb3,Pttg1,Ppp2r1a,Dynll1,Rps27,Psmd14,Ist1,Chmp4b,Clasp1,Ndel1,Psme4,Rbm39,Nup98	36/219
18_Member	Reactome Gene Sets	R-MMU-8939902	Regulation of RUNX2 expression and activity	-5.49823	-4.10239	19166,19172,19175,19182,26443,26444,26446,56438,59029	Psma2,Psmb4,Psmb6,Psmc3,Psma6,Psma7,Psmb3,Rbx1,Psmd14	9/52
18_Member	Reactome Gene Sets	R-MMU-5658442	Regulation of RAS by GAPs	-5.43592	-4.05104	19166,19172,19175,19182,26443,26444,26446,56438,59029,114713	Psma2,Psmb4,Psmb6,Psmc3,Psma6,Psma7,Psmb3,Rbx1,Psmd14,Rasa2	10/67
18_Member	Reactome Gene Sets	R-MMU-8948751	Regulation of PTEN stability and activity	-5.37599	-4.00179	12995,13001,19166,19172,19175,19182,26443,26444,26446,59029	Csnk2a1,Csnk2b,Psma2,Psmb4,Psmb6,Psmc3,Psma6,Psma7,Psmb3,Psmd14	10/68
18_Member	Reactome Gene Sets	R-MMU-8854050	FBXL7 down-regulates AURKA during mitotic entry and in early mitosis	-5.3564	-3.98717	19166,19172,19175,19182,26443,26444,26446,56438,59029	Psma2,Psmb4,Psmb6,Psmc3,Psma6,Psma7,Psmb3,Rbx1,Psmd14	9/54
18_Member	Reactome Gene Sets	R-MMU-9759194	Nuclear events mediated by NFE2L2	-5.3564	-3.98717	19166,19172,19175,19182,26443,26444,26446,56438,59029	Psma2,Psmb4,Psmb6,Psmc3,Psma6,Psma7,Psmb3,Rbx1,Psmd14	9/54
18_Member	Reactome Gene Sets	R-MMU-450408	AUF1 (hnRNP D0) binds and destabilizes mRNA	-5.22087	-3.87723	11991,19166,19172,19175,19182,26443,26444,26446,59029	Hnrnpd,Psma2,Psmb4,Psmb6,Psmc3,Psma6,Psma7,Psmb3,Psmd14	9/56
18_Member	Reactome Gene Sets	R-MMU-5610780	Degradation of GLI1 by the proteasome	-5.22087	-3.87723	19166,19172,19175,19182,26443,26444,26446,56438,59029	Psma2,Psmb4,Psmb6,Psmc3,Psma6,Psma7,Psmb3,Rbx1,Psmd14	9/56
18_Member	Reactome Gene Sets	R-MMU-69541	Stabilization of p53	-5.22087	-3.87723	17248,19166,19172,19175,19182,26443,26444,26446,59029	Mdm4,Psma2,Psmb4,Psmb6,Psmc3,Psma6,Psma7,Psmb3,Psmd14	9/56
18_Member	Reactome Gene Sets	R-MMU-2871837	FCERI mediated NF-kB activation	-5.16279	-3.69679	14127,16913,17096,18033,18035,19166,19172,19175,19182,19186,22187,22190,26443,26444,26446,59029,103554,240354	Fcer1g,Psmb8,Lyn,Nfkb1,Nfkbia,Psma2,Psmb4,Psmb6,Psmc3,Psme1,Ubb,Ubc,Psma6,Psma7,Psmb3,Psmd14,Psme4,Malt1	18/77
18_Member	Reactome Gene Sets	R-MMU-4641258	Degradation of DVL	-5.15532	-3.82242	19166,19172,19175,19182,26443,26444,26446,56438,59029	Psma2,Psmb4,Psmb6,Psmc3,Psma6,Psma7,Psmb3,Rbx1,Psmd14	9/57
18_Member	Reactome Gene Sets	R-MMU-5610785	GLI3 is processed to GLI3R by the proteasome	-5.15532	-3.82242	19166,19172,19175,19182,26443,26444,26446,56438,59029	Psma2,Psmb4,Psmb6,Psmc3,Psma6,Psma7,Psmb3,Rbx1,Psmd14	9/57
18_Member	Reactome Gene Sets	R-MMU-69563	p53-Dependent G1 DNA Damage Response	-5.05433	-3.60157	12575,12576,16913,17248,19166,19172,19175,19182,19186,22187,22190,26443,26444,26446,59029,103554	Cdkn1a,Cdkn1b,Psmb8,Mdm4,Psma2,Psmb4,Psmb6,Psmc3,Psme1,Ubb,Ubc,Psma6,Psma7,Psmb3,Psmd14,Psme4	16/64
18_Member	Reactome Gene Sets	R-MMU-69580	p53-Dependent G1/S DNA damage checkpoint	-5.05433	-3.60157	12575,12576,16913,17248,19166,19172,19175,19182,19186,22187,22190,26443,26444,26446,59029,103554	Cdkn1a,Cdkn1b,Psmb8,Mdm4,Psma2,Psmb4,Psmb6,Psmc3,Psme1,Ubb,Ubc,Psma6,Psma7,Psmb3,Psmd14,Psme4	16/64
18_Member	CORUM	CORUM:39	Immunoproteasome	-4.91746	-3.62133	19166,19172,26443,26444,26446	Psma2,Psmb4,Psma6,Psma7,Psmb3	5/14
18_Member	Reactome Gene Sets	R-MMU-6807070	PTEN Regulation	-4.91352	-3.48497	12995,13001,16913,19166,19172,19175,19182,19186,19744,22187,22190,26443,26444,26446,54170,59029,66096,66894,83409,103554,107932,116871	Csnk2a1,Csnk2b,Psmb8,Psma2,Psmb4,Psmb6,Psmc3,Psme1,Rheb,Ubb,Ubc,Psma6,Psma7,Psmb3,Rragc,Psmd14,Lamtor4,Wwp2,Lamtor2,Psme4,Chd4,Mta3	22/111
18_Member	Reactome Gene Sets	R-MMU-1234176	Oxygen-dependent proline hydroxylation of Hypoxia-inducible Factor Alpha	-4.87071	-3.45395	15251,16913,19166,19172,19175,19182,19186,22187,22190,26443,26444,26446,56438,59029,67673,103554	Hif1a,Psmb8,Psma2,Psmb4,Psmb6,Psmc3,Psme1,Ubb,Ubc,Psma6,Psma7,Psmb3,Rbx1,Psmd14,Elob,Psme4	16/66
18_Member	Reactome Gene Sets	R-MMU-69615	G1/S DNA Damage Checkpoints	-4.87071	-3.45395	12575,12576,16913,17248,19166,19172,19175,19182,19186,22187,22190,26443,26444,26446,59029,103554	Cdkn1a,Cdkn1b,Psmb8,Mdm4,Psma2,Psmb4,Psmb6,Psmc3,Psme1,Ubb,Ubc,Psma6,Psma7,Psmb3,Psmd14,Psme4	16/66
18_Member	Reactome Gene Sets	R-MMU-8878166	Transcriptional regulation by RUNX2	-4.78969	-3.5166	19166,19172,19175,19182,26443,26444,26446,56438,59029	Psma2,Psmb4,Psmb6,Psmc3,Psma6,Psma7,Psmb3,Rbx1,Psmd14	9/63
18_Member	Reactome Gene Sets	R-MMU-983169	Class I MHC mediated antigen processing & presentation	-4.78094	-3.37507	12010,12317,12330,12702,13057,13058,14827,14828,14972,15007,15040,16396,16913,17969,17970,17972,19166,19172,19175,19182,19186,19820,20619,21356,22187,22190,22210,22214,22320,23807,26443,26444,26446,30945,50754,53323,56438,59029,59044,67673,68098,71865,77113,103554,225055,240028,380928	B2m,Calr,Canx,Socs3,Cyba,Cybb,Pdia3,Hspa5,H2-K1,H2-Q10,H2-T23,Itch,Psmb8,Ncf1,Ncf2,Ncf4,Psma2,Psmb4,Psmb6,Psmc3,Psme1,Rlim,Snap23,Tapbp,Ubb,Ubc,Ube2b,Ube2h,Vamp8,Arih2,Psma6,Psma7,Psmb3,Rnf19a,Fbxw7,Ube2k,Rbx1,Psmd14,Rnf130,Elob,Rchy1,Fbxo30,Klhl2,Psme4,Fbxo11,Lnpep,Lmo7	47/343
18_Member	Reactome Gene Sets	R-MMU-2467813	Separation of Sister Chromatids	-4.75793	-3.35444	13427,16913,18472,19052,19166,19172,19175,19182,19186,19357,19386,20842,22142,22143,22145,22146,22187,22190,26443,26444,26446,30939,51792,56455,57294,59029,76707,83431,103554,269966	Dync1i2,Psmb8,Pafah1b1,Ppp2ca,Psma2,Psmb4,Psmb6,Psmc3,Psme1,Rad21,Ranbp2,Stag1,Tuba1a,Tuba1b,Tuba4a,Tuba1c,Ubb,Ubc,Psma6,Psma7,Psmb3,Pttg1,Ppp2r1a,Dynll1,Rps27,Psmd14,Clasp1,Ndel1,Psme4,Nup98	30/182
18_Member	Reactome Gene Sets	R-MMU-1236978	Cross-presentation of soluble exogenous antigens (endosomes)	-4.7537	-3.48543	19166,19172,19175,19182,26443,26444,26446,59029	Psma2,Psmb4,Psmb6,Psmc3,Psma6,Psma7,Psmb3,Psmd14	8/49
18_Member	Reactome Gene Sets	R-MMU-5632684	Hedgehog 'on' state	-4.68464	-3.42753	19166,19172,19175,19182,26443,26444,26446,56438,59029,216869	Psma2,Psmb4,Psmb6,Psmc3,Psma6,Psma7,Psmb3,Rbx1,Psmd14,Arrb2	10/81
18_Member	Reactome Gene Sets	R-MMU-8878159	Transcriptional regulation by RUNX3	-4.64164	-3.25733	12387,16913,17127,19166,19172,19175,19182,19186,19664,21416,22187,22190,26443,26444,26446,59029,208727	Ctnnb1,Psmb8,Smad3,Psma2,Psmb4,Psmb6,Psmc3,Psme1,Rbpj,Tcf7l2,Ubb,Ubc,Psma6,Psma7,Psmb3,Psmd14,Hdac4	17/76
18_Member	Reactome Gene Sets	R-MMU-75815	Ubiquitin-dependent degradation of Cyclin D	-4.62183	-3.37727	19166,19172,19175,19182,26443,26444,26446,59029	Psma2,Psmb4,Psmb6,Psmc3,Psma6,Psma7,Psmb3,Psmd14	8/51
18_Member	Reactome Gene Sets	R-MMU-1640170	Cell Cycle	-4.59796	-3.35749	12995,13001,13427,15516,17248,17931,18148,19166,19172,19175,19182,19357,19384,21781,22143,22145,22154,22627,26417,26443,26444,26446,54401,56086,56438,59029,70099,76707,108989,242705,381280	Csnk2a1,Csnk2b,Dync1i2,Hsp90ab1,Mdm4,Ppp1r12a,Npm1,Psma2,Psmb4,Psmb6,Psmc3,Rad21,Ran,Tfdp1,Tuba1b,Tuba4a,Tubb5,Ywhae,Mapk3,Psma6,Psma7,Psmb3,Ywhab,Set,Rbx1,Psmd14,Smc4,Clasp1,Tpr,E2f2,Hjurp	31/583
18_Member	Reactome Gene Sets	R-MMU-349425	Autodegradation of the E3 ubiquitin ligase COP1	-4.55826	-3.32387	19166,19172,19175,19182,26443,26444,26446,59029	Psma2,Psmb4,Psmb6,Psmc3,Psma6,Psma7,Psmb3,Psmd14	8/52
18_Member	Reactome Gene Sets	R-MMU-69601	Ubiquitin Mediated Degradation of Phosphorylated Cdc25A	-4.55826	-3.32387	19166,19172,19175,19182,26443,26444,26446,59029	Psma2,Psmb4,Psmb6,Psmc3,Psma6,Psma7,Psmb3,Psmd14	8/52
18_Member	Reactome Gene Sets	R-MMU-69610	p53-Independent DNA Damage Response	-4.55826	-3.32387	19166,19172,19175,19182,26443,26444,26446,59029	Psma2,Psmb4,Psmb6,Psmc3,Psma6,Psma7,Psmb3,Psmd14	8/52
18_Member	Reactome Gene Sets	R-MMU-69613	p53-Independent G1/S DNA damage checkpoint	-4.55826	-3.32387	19166,19172,19175,19182,26443,26444,26446,59029	Psma2,Psmb4,Psmb6,Psmc3,Psma6,Psma7,Psmb3,Psmd14	8/52
18_Member	Reactome Gene Sets	R-MMU-1234174	Cellular response to hypoxia	-4.52766	-3.15623	15251,16913,19166,19172,19175,19182,19186,22187,22190,26443,26444,26446,56438,59029,67673,103554	Hif1a,Psmb8,Psma2,Psmb4,Psmb6,Psmc3,Psme1,Ubb,Ubc,Psma6,Psma7,Psmb3,Rbx1,Psmd14,Elob,Psme4	16/70
18_Member	Reactome Gene Sets	R-MMU-5358346	Hedgehog ligand biogenesis	-4.50437	-3.13568	16913,18453,19166,19172,19175,19182,19186,22187,22190,26443,26444,26446,59029,103554,216440	Psmb8,P4hb,Psma2,Psmb4,Psmb6,Psmc3,Psme1,Ubb,Ubc,Psma6,Psma7,Psmb3,Psmd14,Psme4,Os9	15/63
18_Member	Reactome Gene Sets	R-MMU-8941858	Regulation of RUNX3 expression and activity	-4.49616	-3.27185	19166,19172,19175,19182,26443,26444,26446,59029	Psma2,Psmb4,Psmb6,Psmc3,Psma6,Psma7,Psmb3,Psmd14	8/53
18_Member	Reactome Gene Sets	R-MMU-202403	TCR signaling	-4.45352	-3.09245	16331,16822,16913,18033,18035,19166,19172,19175,19182,19186,19264,19271,22187,22190,26443,26444,26446,59029,103554,240354	Inpp5d,Lcp2,Psmb8,Nfkb1,Nfkbia,Psma2,Psmb4,Psmb6,Psmc3,Psme1,Ptprc,Ptprj,Ubb,Ubc,Psma6,Psma7,Psmb3,Psmd14,Psme4,Malt1	20/102
18_Member	Reactome Gene Sets	R-MMU-68949	Orc1 removal from chromatin	-4.41414	-3.20592	19166,19172,19175,19182,26443,26444,26446,56438,59029	Psma2,Psmb4,Psmb6,Psmc3,Psma6,Psma7,Psmb3,Rbx1,Psmd14	9/70
18_Member	Reactome Gene Sets	R-MMU-4641257	Degradation of AXIN	-4.3762	-3.17213	19166,19172,19175,19182,26443,26444,26446,59029	Psma2,Psmb4,Psmb6,Psmc3,Psma6,Psma7,Psmb3,Psmd14	8/55
18_Member	Reactome Gene Sets	R-MMU-5610787	Hedgehog 'off' state	-4.3754	-3.1717	19166,19172,19175,19182,22143,22145,26443,26444,26446,56438,59029	Psma2,Psmb4,Psmb6,Psmc3,Tuba1b,Tuba4a,Psma6,Psma7,Psmb3,Rbx1,Psmd14	11/106
18_Member	Reactome Gene Sets	R-MMU-5687128	MAPK6/MAPK4 signaling	-4.28949	-2.9581	16913,19166,19172,19175,19182,19186,19353,22187,22190,26443,26444,26446,50772,59029,81489,103554	Psmb8,Psma2,Psmb4,Psmb6,Psmc3,Psme1,Rac1,Ubb,Ubc,Psma6,Psma7,Psmb3,Mapk6,Psmd14,Dnajb1,Psme4	16/73
18_Member	Reactome Gene Sets	R-MMU-5607761	Dectin-1 mediated noncanonical NF-kB signaling	-4.2615	-3.07857	19166,19172,19175,19182,26443,26444,26446,59029	Psma2,Psmb4,Psmb6,Psmc3,Psma6,Psma7,Psmb3,Psmd14	8/57
18_Member	Reactome Gene Sets	R-MMU-5676590	NIK-->noncanonical NF-kB signaling	-4.2615	-3.07857	19166,19172,19175,19182,26443,26444,26446,59029	Psma2,Psmb4,Psmb6,Psmc3,Psma6,Psma7,Psmb3,Psmd14	8/57
18_Member	Reactome Gene Sets	R-MMU-69278	Cell Cycle, Mitotic	-4.21905	-3.04436	12995,13001,13427,15516,17931,19166,19172,19175,19182,19357,19384,21781,22143,22145,22154,22627,26417,26443,26444,26446,56086,56438,59029,70099,76707,108989,242705	Csnk2a1,Csnk2b,Dync1i2,Hsp90ab1,Ppp1r12a,Psma2,Psmb4,Psmb6,Psmc3,Rad21,Ran,Tfdp1,Tuba1b,Tuba4a,Tubb5,Ywhae,Mapk3,Psma6,Psma7,Psmb3,Set,Rbx1,Psmd14,Smc4,Clasp1,Tpr,E2f2	27/498
18_Member	Reactome Gene Sets	R-MMU-201681	TCF dependent signaling in response to WNT	-4.20045	-2.88096	12387,12995,13001,13016,16913,18719,19052,19166,19172,19175,19182,19186,21416,21887,22187,22190,22631,26443,26444,26446,27373,51792,56438,59029,103554	Ctnnb1,Csnk2a1,Csnk2b,Ctbp1,Psmb8,Pip5k1b,Ppp2ca,Psma2,Psmb4,Psmb6,Psmc3,Psme1,Tcf7l2,Tle3,Ubb,Ubc,Ywhaz,Psma6,Psma7,Psmb3,Csnk1e,Ppp2r1a,Rbx1,Psmd14,Psme4	25/149
18_Member	Reactome Gene Sets	R-MMU-187577	SCF(Skp2)-mediated degradation of p27/p21	-4.14018	-2.82894	12575,12576,16913,19166,19172,19175,19182,19186,22187,22190,26443,26444,26446,59029	Cdkn1a,Cdkn1b,Psmb8,Psma2,Psmb4,Psmb6,Psmc3,Psme1,Ubb,Ubc,Psma6,Psma7,Psmb3,Psmd14	14/60
18_Member	Reactome Gene Sets	R-MMU-4608870	Asymmetric localization of PCP proteins	-3.99533	-2.85297	19166,19172,19175,19182,26443,26444,26446,59029	Psma2,Psmb4,Psmb6,Psmc3,Psma6,Psma7,Psmb3,Psmd14	8/62
18_Member	Reactome Gene Sets	R-MMU-202424	Downstream TCR signaling	-3.98832	-2.69033	16331,16913,18033,18035,19166,19172,19175,19182,19186,22187,22190,26443,26444,26446,59029,103554,240354	Inpp5d,Psmb8,Nfkb1,Nfkbia,Psma2,Psmb4,Psmb6,Psmc3,Psme1,Ubb,Ubc,Psma6,Psma7,Psmb3,Psmd14,Psme4,Malt1	17/85
18_Member	Reactome Gene Sets	R-MMU-5358351	Signaling by Hedgehog	-3.96285	-2.82513	19166,19172,19175,19182,22143,22145,26443,26444,26446,56438,59029,216869	Psma2,Psmb4,Psmb6,Psmc3,Tuba1b,Tuba4a,Psma6,Psma7,Psmb3,Rbx1,Psmd14,Arrb2	12/138
18_Member	Reactome Gene Sets	R-MMU-68886	M Phase	-3.91254	-2.7858	12995,13001,13427,19166,19172,19175,19182,19357,19384,22143,22145,22154,22627,26417,26443,26444,26446,56086,59029,70099,76707,108989	Csnk2a1,Csnk2b,Dync1i2,Psma2,Psmb4,Psmb6,Psmc3,Rad21,Ran,Tuba1b,Tuba4a,Tubb5,Ywhae,Mapk3,Psma6,Psma7,Psmb3,Set,Psmd14,Smc4,Clasp1,Tpr	22/382
18_Member	Reactome Gene Sets	R-MMU-174084	Autodegradation of Cdh1 by Cdh1:APC/C	-3.89625	-2.77217	19166,19172,19175,19182,26443,26444,26446,59029	Psma2,Psmb4,Psmb6,Psmc3,Psma6,Psma7,Psmb3,Psmd14	8/64
18_Member	Reactome Gene Sets	R-MMU-5668541	TNFR2 non-canonical NF-kB pathway	-3.80918	-2.53609	11796,16913,16994,19166,19172,19175,19182,19186,21926,21937,21938,22187,22190,26443,26444,26446,59029,103554	Birc3,Psmb8,Ltb,Psma2,Psmb4,Psmb6,Psmc3,Psme1,Tnf,Tnfrsf1a,Tnfrsf1b,Ubb,Ubc,Psma6,Psma7,Psmb3,Psmd14,Psme4	18/96
18_Member	Reactome Gene Sets	R-MMU-8939236	RUNX1 regulates transcription of genes involved in differentiation of HSCs	-3.80097	-2.69403	19166,19172,19175,19182,26443,26444,26446,59029	Psma2,Psmb4,Psmb6,Psmc3,Psma6,Psma7,Psmb3,Psmd14	8/66
18_Member	WikiPathways	WP519	Proteasome degradation	-3.73234	-2.63957	19166,19172,19175,19182,26443,26444,51788	Psma2,Psmb4,Psmb6,Psmc3,Psma6,Psma7,H2az1	7/51
18_Member	Reactome Gene Sets	R-MMU-174154	APC/C:Cdc20 mediated degradation of Securin	-3.70926	-2.62169	19166,19172,19175,19182,26443,26444,26446,59029	Psma2,Psmb4,Psmb6,Psmc3,Psma6,Psma7,Psmb3,Psmd14	8/68
18_Member	Reactome Gene Sets	R-MMU-69202	Cyclin E associated events during G1/S transition	-3.62089	-2.548	19166,19172,19175,19182,26443,26444,26446,59029	Psma2,Psmb4,Psmb6,Psmc3,Psma6,Psma7,Psmb3,Psmd14	8/70
18_Member	Reactome Gene Sets	R-MMU-69656	Cyclin A:Cdk2-associated events at S phase entry	-3.53567	-2.47617	19166,19172,19175,19182,26443,26444,26446,59029	Psma2,Psmb4,Psmb6,Psmc3,Psma6,Psma7,Psmb3,Psmd14	8/72
18_Member	Reactome Gene Sets	R-MMU-69052	Switching of origins to a post-replicative state	-3.52279	-2.4649	19166,19172,19175,19182,26443,26444,26446,56438,59029	Psma2,Psmb4,Psmb6,Psmc3,Psma6,Psma7,Psmb3,Rbx1,Psmd14	9/91
18_Member	Reactome Gene Sets	R-MMU-174184	Cdc20:Phospho-APC/C mediated degradation of Cyclin A	-3.49418	-2.44188	19166,19172,19175,19182,26443,26444,26446,59029	Psma2,Psmb4,Psmb6,Psmc3,Psma6,Psma7,Psmb3,Psmd14	8/73
18_Member	Reactome Gene Sets	R-MMU-69017	CDK-mediated phosphorylation and removal of Cdc6	-3.49418	-2.44188	19166,19172,19175,19182,26443,26444,26446,59029	Psma2,Psmb4,Psmb6,Psmc3,Psma6,Psma7,Psmb3,Psmd14	8/73
18_Member	Reactome Gene Sets	R-MMU-174178	APC/C:Cdh1 mediated degradation of Cdc20 and other APC/C:Cdh1 targeted proteins in late mitosis/early G1	-3.45341	-2.40638	19166,19172,19175,19182,26443,26444,26446,59029	Psma2,Psmb4,Psmb6,Psmc3,Psma6,Psma7,Psmb3,Psmd14	8/74
18_Member	Reactome Gene Sets	R-MMU-179419	APC:Cdc20 mediated degradation of cell cycle proteins prior to satisfation of the cell cycle checkpoint	-3.45341	-2.40638	19166,19172,19175,19182,26443,26444,26446,59029	Psma2,Psmb4,Psmb6,Psmc3,Psma6,Psma7,Psmb3,Psmd14	8/74
18_Member	Reactome Gene Sets	R-MMU-176409	APC/C:Cdc20 mediated degradation of mitotic proteins	-3.37395	-2.34484	19166,19172,19175,19182,26443,26444,26446,59029	Psma2,Psmb4,Psmb6,Psmc3,Psma6,Psma7,Psmb3,Psmd14	8/76
18_Member	Reactome Gene Sets	R-MMU-176814	Activation of APC/C and APC/C:Cdc20 mediated degradation of mitotic proteins	-3.33522	-2.31578	19166,19172,19175,19182,26443,26444,26446,59029	Psma2,Psmb4,Psmb6,Psmc3,Psma6,Psma7,Psmb3,Psmd14	8/77
18_Member	KEGG Pathway	mmu05017	Spinocerebellar ataxia - Mus musculus (house mouse)	-3.27336	-2.26507	19166,19172,19175,19182,22334,26443,26444,26446,54138,59029,215999	Psma2,Psmb4,Psmb6,Psmc3,Vdac2,Psma6,Psma7,Psmb3,Atxn10,Psmd14,Mcu	11/141
18_Member	Reactome Gene Sets	R-MMU-382556	ABC-family proteins mediated transport	-3.25068	-2.24738	19166,19172,19175,19182,26443,26444,26446,26874,59029	Psma2,Psmb4,Psmb6,Psmc3,Psma6,Psma7,Psmb3,Abcd2,Psmd14	9/99
18_Member	Reactome Gene Sets	R-MMU-68867	Assembly of the pre-replicative complex	-3.15086	-2.16811	19166,19172,19175,19182,26443,26444,26446,59029	Psma2,Psmb4,Psmb6,Psmc3,Psma6,Psma7,Psmb3,Psmd14	8/82
18_Member	Reactome Gene Sets	R-MMU-453279	Mitotic G1 phase and G1/S transition	-3.11854	-1.95697	12575,12576,16452,16913,17096,19052,19166,19172,19175,19182,19186,21781,22187,22190,26443,26444,26446,51792,59029,242705	Cdkn1a,Cdkn1b,Jak2,Psmb8,Lyn,Ppp2ca,Psma2,Psmb4,Psmb6,Psmc3,Psme1,Tfdp1,Ubb,Ubc,Psma6,Psma7,Psmb3,Ppp2r1a,Psmd14,E2f2	20/127
18_Member	Reactome Gene Sets	R-MMU-174143	APC/C-mediated degradation of cell cycle proteins	-2.98059	-2.03808	19166,19172,19175,19182,26443,26444,26446,59029	Psma2,Psmb4,Psmb6,Psmc3,Psma6,Psma7,Psmb3,Psmd14	8/87
18_Member	Reactome Gene Sets	R-MMU-453276	Regulation of mitotic cell cycle	-2.98059	-2.03808	19166,19172,19175,19182,26443,26444,26446,59029	Psma2,Psmb4,Psmb6,Psmc3,Psma6,Psma7,Psmb3,Psmd14	8/87
18_Member	Reactome Gene Sets	R-MMU-5689880	Ub-specific processing proteases	-2.89214	-1.96755	14479,17248,19166,19172,19175,19182,22334,26443,26444,26446,59029,216869	Usp15,Mdm4,Psma2,Psmb4,Psmb6,Psmc3,Vdac2,Psma6,Psma7,Psmb3,Psmd14,Arrb2	12/181
18_Member	Reactome Gene Sets	R-MMU-8878171	Transcriptional regulation by RUNX1	-2.88072	-1.75351	12995,13001,13039,15078,15081,15258,16396,16913,19166,19172,19175,19182,19186,20467,22187,22190,26443,26444,26446,56353,59029,67057,68024,69257,103554,239985	Csnk2a1,Csnk2b,Ctsl,H3f3a,H3f3b,Hipk2,Itch,Psmb8,Psma2,Psmb4,Psmb6,Psmc3,Psme1,Sin3b,Ubb,Ubc,Psma6,Psma7,Psmb3,Rybp,Psmd14,Yaf2,H2bc4,Elf2,Psme4,Arid1b	26/191
18_Member	Reactome Gene Sets	R-MMU-69239	Synthesis of DNA	-2.75935	-1.85986	19166,19172,19175,19182,26443,26444,26446,56438,59029	Psma2,Psmb4,Psmb6,Psmc3,Psma6,Psma7,Psmb3,Rbx1,Psmd14	9/116
18_Member	Reactome Gene Sets	R-MMU-5689603	UCH proteinases	-2.70452	-1.81569	19166,19172,19175,19182,26443,26444,26446,59029	Psma2,Psmb4,Psmb6,Psmc3,Psma6,Psma7,Psmb3,Psmd14	8/96
18_Member	Reactome Gene Sets	R-MMU-69002	DNA Replication Pre-Initiation	-2.67599	-1.79384	19166,19172,19175,19182,26443,26444,26446,59029	Psma2,Psmb4,Psmb6,Psmc3,Psma6,Psma7,Psmb3,Psmd14	8/97
18_Member	Reactome Gene Sets	R-MMU-69242	S Phase	-2.66751	-1.78856	19166,19172,19175,19182,19357,26443,26444,26446,56438,59029	Psma2,Psmb4,Psmb6,Psmc3,Rad21,Psma6,Psma7,Psmb3,Rbx1,Psmd14	10/143
18_Member	Reactome Gene Sets	R-MMU-69306	DNA Replication	-2.58487	-1.72451	19166,19172,19175,19182,26443,26444,26446,56438,59029	Psma2,Psmb4,Psmb6,Psmc3,Psma6,Psma7,Psmb3,Rbx1,Psmd14	9/123
18_Member	Reactome Gene Sets	R-MMU-69206	G1/S Transition	-2.54758	-1.46995	12575,12576,16913,19052,19166,19172,19175,19182,19186,22187,22190,26443,26444,26446,51792,59029	Cdkn1a,Cdkn1b,Psmb8,Ppp2ca,Psma2,Psmb4,Psmb6,Psmc3,Psme1,Ubb,Ubc,Psma6,Psma7,Psmb3,Ppp2r1a,Psmd14	16/103
19_Summary	KEGG Pathway	mmu04380	Osteoclast differentiation - Mus musculus (house mouse)	-17.61	-15.075	12702,12912,12977,12978,13057,14131,14281,14282,14283,14284,14389,15979,16176,16451,16476,16477,16478,16822,17969,17970,17972,18018,18033,18035,18412,18707,18724,19055,19261,19353,20375,20846,20963,21812,21813,21926,21937,22177,26415,26417,74256,668101,100038947,12266,13058,13627,16401,16409,16412,16415,16452,17357,17874,19225,21898,24088,12995,13001,15251,16653,18037,18176,20848,60533,12317,14102,14682,14683,19052,20302,21899,26398,51792,12394,15516,15519,16180,16190,16194,17127,19401,12575,13205,17395,19229,22631,54401,109880,242705,12576,13367,13653,18712,18753,11689,11796,12048,16154,16155,16780,18129,19664	Socs3,Creb1,Csf1,Csf1r,Cyba,Fcgr3,Fos,Fosb,Fosl1,Fosl2,Gab2,Ifngr1,Il1b,Jak1,Jun,Junb,Jund,Lcp2,Ncf1,Ncf2,Ncf4,Nfatc1,Nfkb1,Nfkbia,Sqstm1,Pik3cd,Pira11,Ppp3ca,Sirpa,Rac1,Spi1,Stat1,Syk,Tgfbr1,Tgfbr2,Tnf,Tnfrsf1a,Tyrobp,Mapk13,Mapk3,Cyld,Sirpb1b,Sirpb1c,C3,Cybb,Eef1a1,Itga4,Itgam,Itgb1,Itgb2l,Jak2,Marcksl1,Myd88,Ptgs2,Tlr4,Tlr2,Csnk2a1,Csnk2b,Hif1a,Kras,Nfkbie,Nras,Stat3,Cd274,Calr,Fas,Gnaq,Gnas,Ppp2ca,Ccl3,Tlr6,Map2k4,Ppp2r1a,Runx1,Hsp90ab1,Hsp90aa1,Il1rap,Il4ra,Il6ra,Smad3,Rara,Cdkn1a,Ddx3x,Mmp9,Ptk2b,Ywhaz,Ywhab,Braf,E2f2,Cdkn1b,Diaph1,Egr1,Pim1,Prkcd,Alox5,Birc3,Bcl2l1,Il10ra,Il10rb,Lamb3,Notch2,Rbpj	102/-
19_Member	KEGG Pathway	mmu04380	Osteoclast differentiation - Mus musculus (house mouse)	-17.61	-15.075	12702,12912,12977,12978,13057,14131,14281,14282,14283,14284,14389,15979,16176,16451,16476,16477,16478,16822,17969,17970,17972,18018,18033,18035,18412,18707,18724,19055,19261,19353,20375,20846,20963,21812,21813,21926,21937,22177,26415,26417,74256,668101,100038947	Socs3,Creb1,Csf1,Csf1r,Cyba,Fcgr3,Fos,Fosb,Fosl1,Fosl2,Gab2,Ifngr1,Il1b,Jak1,Jun,Junb,Jund,Lcp2,Ncf1,Ncf2,Ncf4,Nfatc1,Nfkb1,Nfkbia,Sqstm1,Pik3cd,Pira11,Ppp3ca,Sirpa,Rac1,Spi1,Stat1,Syk,Tgfbr1,Tgfbr2,Tnf,Tnfrsf1a,Tyrobp,Mapk13,Mapk3,Cyld,Sirpb1b,Sirpb1c	43/128
19_Member	KEGG Pathway	mmu05140	Leishmaniasis - Mus musculus (house mouse)	-14.8755	-12.5672	12266,13057,13058,13627,14131,14281,15979,16176,16401,16409,16412,16415,16451,16452,16476,17357,17874,17969,17970,17972,18033,18035,19225,20846,21898,21926,24088,26415,26417	C3,Cyba,Cybb,Eef1a1,Fcgr3,Fos,Ifngr1,Il1b,Itga4,Itgam,Itgb1,Itgb2l,Jak1,Jak2,Jun,Marcksl1,Myd88,Ncf1,Ncf2,Ncf4,Nfkb1,Nfkbia,Ptgs2,Stat1,Tlr4,Tnf,Tlr2,Mapk13,Mapk3	29/70
19_Member	KEGG Pathway	mmu05235	PD-L1 expression and PD-1 checkpoint pathway in cancer - Mus musculus (house mouse)	-8.06354	-6.28468	12995,13001,14281,15251,15979,16451,16452,16476,16653,17874,18018,18033,18035,18037,18176,18707,19055,20846,20848,21898,24088,26415,26417,60533	Csnk2a1,Csnk2b,Fos,Hif1a,Ifngr1,Jak1,Jak2,Jun,Kras,Myd88,Nfatc1,Nfkb1,Nfkbia,Nfkbie,Nras,Pik3cd,Ppp3ca,Stat1,Stat3,Tlr4,Tlr2,Mapk13,Mapk3,Cd274	24/88
19_Member	KEGG Pathway	mmu05142	Chagas disease - Mus musculus (house mouse)	-7.90681	-6.14726	12266,12317,14102,14281,14682,14683,15979,16176,16476,17874,18033,18035,18707,19052,20302,21812,21813,21898,21899,21926,21937,24088,26398,26415,26417,51792	C3,Calr,Fas,Fos,Gnaq,Gnas,Ifngr1,Il1b,Jun,Myd88,Nfkb1,Nfkbia,Pik3cd,Ppp2ca,Ccl3,Tgfbr1,Tgfbr2,Tlr4,Tlr6,Tnf,Tnfrsf1a,Tlr2,Map2k4,Mapk13,Mapk3,Ppp2r1a	26/103
19_Member	KEGG Pathway	mmu04659	Th17 cell differentiation - Mus musculus (house mouse)	-7.71943	-5.97317	12394,14281,15251,15516,15519,15979,16176,16180,16190,16194,16451,16452,16476,17127,18018,18033,18035,18037,19055,19401,20846,20848,21812,21813,26415,26417	Runx1,Fos,Hif1a,Hsp90ab1,Hsp90aa1,Ifngr1,Il1b,Il1rap,Il4ra,Il6ra,Jak1,Jak2,Jun,Smad3,Nfatc1,Nfkb1,Nfkbia,Nfkbie,Ppp3ca,Rara,Stat1,Stat3,Tgfbr1,Tgfbr2,Mapk13,Mapk3	26/105
19_Member	KEGG Pathway	mmu05161	Hepatitis B - Mus musculus (house mouse)	-6.74853	-5.09285	12575,12912,13205,14102,14281,16451,16452,16476,16653,17127,17395,17874,18018,18033,18035,18176,18707,19229,20846,20848,21812,21813,21898,21926,22631,24088,26398,26415,26417,54401,109880,242705	Cdkn1a,Creb1,Ddx3x,Fas,Fos,Jak1,Jak2,Jun,Kras,Smad3,Mmp9,Myd88,Nfatc1,Nfkb1,Nfkbia,Nras,Pik3cd,Ptk2b,Stat1,Stat3,Tgfbr1,Tgfbr2,Tlr4,Tnf,Ywhaz,Tlr2,Map2k4,Mapk13,Mapk3,Ywhab,Braf,E2f2	32/163
19_Member	KEGG Pathway	mmu04933	AGE-RAGE signaling pathway in diabetic complications - Mus musculus (house mouse)	-6.20269	-4.60922	12576,13058,13367,13653,16176,16452,16476,16653,17127,18018,18033,18176,18707,18712,18753,19353,20846,20848,21812,21813,21926,26415,26417	Cdkn1b,Cybb,Diaph1,Egr1,Il1b,Jak2,Jun,Kras,Smad3,Nfatc1,Nfkb1,Nras,Pik3cd,Pim1,Prkcd,Rac1,Stat1,Stat3,Tgfbr1,Tgfbr2,Tnf,Mapk13,Mapk3	23/101
19_Member	KEGG Pathway	mmu05145	Toxoplasmosis - Mus musculus (house mouse)	-4.4629	-3.10075	11689,11796,12048,15979,16154,16155,16412,16451,16452,16780,17874,18033,18035,20846,20848,21898,21926,21937,24088,26415,26417	Alox5,Birc3,Bcl2l1,Ifngr1,Il10ra,Il10rb,Itgb1,Jak1,Jak2,Lamb3,Myd88,Nfkb1,Nfkbia,Stat1,Stat3,Tlr4,Tnf,Tnfrsf1a,Tlr2,Mapk13,Mapk3	21/110
19_Member	KEGG Pathway	mmu04658	Th1 and Th2 cell differentiation - Mus musculus (house mouse)	-3.29587	-2.108	14281,15979,16190,16451,16452,16476,18018,18033,18035,18037,18129,19055,19664,20846,26415,26417	Fos,Ifngr1,Il4ra,Jak1,Jak2,Jun,Nfatc1,Nfkb1,Nfkbia,Nfkbie,Notch2,Ppp3ca,Rbpj,Stat1,Mapk13,Mapk3	16/88
20_Summary	GO Biological Processes	GO:0060627	regulation of vesicle-mediated transport	-17.415	-14.9035	11465,11773,11820,12010,12048,12266,12317,12475,12512,12523,12798,13057,13430,13660,14127,14131,14191,14289,14389,15368,16168,16176,16190,16409,16412,16415,16423,16573,16783,16803,16854,16859,16952,17096,17274,17698,17846,17918,18173,18805,19055,19063,19152,19204,19246,19261,19264,19271,19340,19345,19349,20194,20375,20479,20619,20660,20911,20963,21817,21926,22320,22350,23970,24088,26417,53330,53378,54204,54673,56044,56715,56792,60595,66482,66725,66824,67841,68891,69727,71770,72238,73205,76707,78771,83382,94176,94245,104015,107746,108800,109880,109934,215114,215449,216869,217303,224671,227333,227541,228545,233489,235442,246746,268379,320351,381484,668101,100038947	Actg1,Ap2m1,App,B2m,Bcl2l1,C3,Calr,Cd14,Cd63,Cd84,Cnn2,Cyba,Dnm2,Ehd1,Fcer1g,Fcgr3,Fgr,Fpr2,Gab2,Hmox1,Il15,Il1b,Il4ra,Itgam,Itgb1,Itgb2l,Cd47,Kif5b,Lamp1,Lbp,Lgals3,Lgals9,Anxa1,Lyn,Rab8a,Msn,Commd1,Myo5a,Slc11a1,Pld1,Ppp3ca,Ppt1,Prtn3,Ptafr,Ptpn1,Sirpa,Ptprc,Ptprj,Rab3d,Rab5c,Rab7,S100a10,Spi1,Vps4b,Snap23,Sorl1,Stxbp2,Syk,Tgm2,Tnf,Vamp8,Ezr,Pacsin2,Tlr2,Mapk3,Vamp4,Sdcbp,Septin1,Sh3glb1,Rala,Rabgef1,Stap1,Actn4,Exoc2,Lrrk2,Pycard,Atg3,Cd177,Usp46,Ap2b1,Tbc1d5,C9orf72,Clasp1,Mctp1,Siglece,Dock2,Dtnbp1,Synj1,Rapgef1,Ston2,Braf,Abr,Hip1,Rap1b,Arrb2,Cd300a,Btbd9,Dgkd,Camk1d,Vps18,Picalm,Rab8b,Cd300lf,Abca13,Lyset,Gm5150,Sirpb1b,Sirpb1c	108/-
20_Member	GO Biological Processes	GO:0060627	regulation of vesicle-mediated transport	-17.415	-14.9035	11465,11773,11820,12010,12048,12266,12317,12475,12512,12523,12798,13057,13430,13660,14127,14131,14191,14289,14389,15368,16168,16176,16190,16409,16412,16415,16423,16573,16783,16803,16854,16859,16952,17096,17274,17698,17846,17918,18173,18805,19055,19063,19152,19204,19246,19261,19264,19271,19340,19345,19349,20194,20375,20479,20619,20660,20911,20963,21817,21926,22320,22350,23970,24088,26417,53330,53378,54204,54673,56044,56715,56792,60595,66482,66725,66824,67841,68891,69727,71770,72238,73205,76707,78771,83382,94176,94245,104015,107746,108800,109880,109934,215114,215449,216869,217303,224671,227333,227541,228545,233489,235442,246746,268379,320351,381484,668101,100038947	Actg1,Ap2m1,App,B2m,Bcl2l1,C3,Calr,Cd14,Cd63,Cd84,Cnn2,Cyba,Dnm2,Ehd1,Fcer1g,Fcgr3,Fgr,Fpr2,Gab2,Hmox1,Il15,Il1b,Il4ra,Itgam,Itgb1,Itgb2l,Cd47,Kif5b,Lamp1,Lbp,Lgals3,Lgals9,Anxa1,Lyn,Rab8a,Msn,Commd1,Myo5a,Slc11a1,Pld1,Ppp3ca,Ppt1,Prtn3,Ptafr,Ptpn1,Sirpa,Ptprc,Ptprj,Rab3d,Rab5c,Rab7,S100a10,Spi1,Vps4b,Snap23,Sorl1,Stxbp2,Syk,Tgm2,Tnf,Vamp8,Ezr,Pacsin2,Tlr2,Mapk3,Vamp4,Sdcbp,Septin1,Sh3glb1,Rala,Rabgef1,Stap1,Actn4,Exoc2,Lrrk2,Pycard,Atg3,Cd177,Usp46,Ap2b1,Tbc1d5,C9orf72,Clasp1,Mctp1,Siglece,Dock2,Dtnbp1,Synj1,Rapgef1,Ston2,Braf,Abr,Hip1,Rap1b,Arrb2,Cd300a,Btbd9,Dgkd,Camk1d,Vps18,Picalm,Rab8b,Cd300lf,Abca13,Lyset,Gm5150,Sirpb1b,Sirpb1c	108/617
20_Member	GO Biological Processes	GO:0030100	regulation of endocytosis	-14.7314	-12.4278	11465,11773,11820,12010,12048,12266,12317,12475,12512,12798,13057,13430,14127,14131,14191,14289,16168,16176,16412,16423,16803,16854,18173,19055,19063,19152,19246,19261,19264,19271,19345,20963,21817,21926,22320,23970,24088,53330,53378,56044,56715,56792,60595,66725,66824,67841,68891,69727,71770,72238,78771,83382,94176,94245,104015,107746,108800,109934,215114,216869,217303,224671,227333,227541,233489,246746,268379,381484,668101,100038947	Actg1,Ap2m1,App,B2m,Bcl2l1,C3,Calr,Cd14,Cd63,Cnn2,Cyba,Dnm2,Fcer1g,Fcgr3,Fgr,Fpr2,Il15,Il1b,Itgb1,Cd47,Lbp,Lgals3,Slc11a1,Ppp3ca,Ppt1,Prtn3,Ptpn1,Sirpa,Ptprc,Ptprj,Rab5c,Syk,Tgm2,Tnf,Vamp8,Pacsin2,Tlr2,Vamp4,Sdcbp,Rala,Rabgef1,Stap1,Actn4,Lrrk2,Pycard,Atg3,Cd177,Usp46,Ap2b1,Tbc1d5,Mctp1,Siglece,Dock2,Dtnbp1,Synj1,Rapgef1,Ston2,Abr,Hip1,Arrb2,Cd300a,Btbd9,Dgkd,Camk1d,Picalm,Cd300lf,Abca13,Gm5150,Sirpb1b,Sirpb1c	70/345
20_Member	GO Biological Processes	GO:0045807	positive regulation of endocytosis	-11.8383	-9.69805	11773,11820,12010,12048,12266,12317,12475,12512,13057,13430,14127,14131,14289,16168,16176,16412,16423,16803,18173,19055,19063,19261,19264,19271,20963,21926,56792,60595,66725,66824,71770,72238,94176,94245,104015,107746,109934,215114,216869,227333,227541,233489,246746,268379,381484,668101,100038947	Ap2m1,App,B2m,Bcl2l1,C3,Calr,Cd14,Cd63,Cyba,Dnm2,Fcer1g,Fcgr3,Fpr2,Il15,Il1b,Itgb1,Cd47,Lbp,Slc11a1,Ppp3ca,Ppt1,Sirpa,Ptprc,Ptprj,Syk,Tnf,Stap1,Actn4,Lrrk2,Pycard,Ap2b1,Tbc1d5,Dock2,Dtnbp1,Synj1,Rapgef1,Abr,Hip1,Arrb2,Dgkd,Camk1d,Picalm,Cd300lf,Abca13,Gm5150,Sirpb1b,Sirpb1c	47/208
20_Member	GO Biological Processes	GO:0050764	regulation of phagocytosis	-11.3761	-9.29056	12266,12317,12798,13057,13430,14127,14131,14191,14289,16168,16176,16423,16803,18173,19152,19261,19264,19271,20963,21817,21926,24088,56792,66824,67841,83382,94176,107746,109934,217303,227541,246746,381484,668101,100038947	C3,Calr,Cnn2,Cyba,Dnm2,Fcer1g,Fcgr3,Fgr,Fpr2,Il15,Il1b,Cd47,Lbp,Slc11a1,Prtn3,Sirpa,Ptprc,Ptprj,Syk,Tgm2,Tnf,Tlr2,Stap1,Pycard,Atg3,Siglece,Dock2,Rapgef1,Abr,Cd300a,Camk1d,Cd300lf,Gm5150,Sirpb1b,Sirpb1c	35/129
20_Member	GO Biological Processes	GO:0050766	positive regulation of phagocytosis	-8.50373	-6.68193	12266,12317,13057,13430,14127,14131,14289,16168,16176,16423,16803,18173,19261,19264,19271,21926,56792,66824,94176,107746,109934,227541,246746,381484,668101,100038947	C3,Calr,Cyba,Dnm2,Fcer1g,Fcgr3,Fpr2,Il15,Il1b,Cd47,Lbp,Slc11a1,Sirpa,Ptprc,Ptprj,Tnf,Stap1,Pycard,Dock2,Rapgef1,Abr,Camk1d,Cd300lf,Gm5150,Sirpb1b,Sirpb1c	26/97

### Sheet: Table 14
Table 14: DGE Analysis of Colon Clusters of Infected Host
p_val	avg_log2FC	pct.1	pct.2	p_val_adj	cluster	gene
8.88111e-21	1.17488	0.337	0.08	2.39781e-16	cNeu1	Icam1
7.18954e-11	0.965267	0.263	0.1	1.9411e-06	cNeu1	Ntng2
1.52817e-15	0.952226	0.333	0.112	4.12591e-11	cNeu1	Dusp2
2.92297e-10	0.675937	0.288	0.12	7.89171e-06	cNeu1	Orai2
5.00215e-08	0.618804	0.256	0.12	0.00135053	cNeu1	Tnip1
1.57273e-11	0.851291	0.305	0.122	4.24622e-07	cNeu1	St3gal1
7.88177e-10	0.76498	0.29	0.127	2.128e-05	cNeu1	Traf3
1.89696e-16	1.05834	0.369	0.134	5.12161e-12	cNeu1	Sod2
3.97035e-10	0.645721	0.305	0.134	1.07196e-05	cNeu1	Mapk6
9.74041e-12	0.832688	0.326	0.139	2.62981e-07	cNeu1	Traf1
1.02767e-12	0.749005	0.353	0.146	2.77461e-08	cNeu1	Bhlhe40
4.15444e-12	1.50802	0.322	0.153	1.12166e-07	cNeu2	Rsad2
1.28788e-08	0.947095	0.29	0.153	0.000347714	cNeu2	Ifi204
5.50969e-08	0.807875	0.29	0.155	0.00148756	cNeu2	Ifi47
3.82134e-09	0.795391	0.315	0.156	0.000103172	cNeu1	Cep83
2.32244e-05	0.526199	0.267	0.156	0.627037	cNeu1	Gngt2
0.000101806	0.447073	0.263	0.159	1	cNeu1	Mthfs
0.000296392	0.529773	0.251	0.164	1	cNeu2	Ifih1
2.2541e-05	0.387659	0.278	0.168	0.608583	cNeu2	Ppp1r3b
0.000277828	0.523918	0.267	0.171	1	cNeu1	4930523C07Rik
0.00159287	0.358238	0.261	0.176	1	cNeu1	Tbk1
0.00112302	0.31337	0.27	0.178	1	cNeu1	Cib1
0.000119582	0.421758	0.288	0.183	1	cNeu1	Tnfaip8
2.18503e-11	0.793906	0.356	0.184	5.89936e-07	cNeu2	Rtp4
0.00448176	0.358857	0.254	0.184	1	cNeu2	Parp14
0.000184598	0.40653	0.292	0.185	1	cNeu1	M6pr
4.39587e-05	0.525968	0.295	0.188	1	cNeu1	Mettl9
1.24367e-07	0.508019	0.344	0.188	0.00335778	cNeu1	Nfkbid
0.00268624	0.356411	0.261	0.189	1	cNeu2	Zcchc2
6.76141e-05	0.439482	0.301	0.19	1	cNeu1	Nfkbie
0.00502653	0.255068	0.272	0.19	1	cNeu1	Lmbrd1
7.05593e-11	1.05439	0.382	0.193	1.90503e-06	cNeu1	Dock10
0.00189528	0.326645	0.283	0.193	1	cNeu1	Tlr2
0.00268867	0.298113	0.268	0.195	1	cNeu2	Mgst1
0.00188145	0.435901	0.273	0.196	1	cNeu2	Nampt
0.000194753	0.439889	0.299	0.198	1	cNeu1	Slco3a1
0.000324507	0.397282	0.294	0.198	1	cNeu1	Smad3
0.00284518	0.277253	0.283	0.198	1	cNeu1	Gm31718
1.07952e-08	0.701117	0.373	0.2	0.000291459	cNeu1	Cflar
0.000619358	0.321512	0.29	0.2	1	cNeu2	Zfp36l2
0.00332075	0.275196	0.285	0.2	1	cNeu1	Itgb1
0.00643878	0.297077	0.281	0.202	1	cNeu1	Zc3h7a
0.000720989	0.4211	0.301	0.205	1	cNeu1	Qk
0.00207274	0.359536	0.292	0.205	1	cNeu1	Dennd1b
0.00354158	0.350566	0.283	0.205	1	cNeu2	Trim12c
0.00925474	0.253849	0.278	0.207	1	cNeu2	Nabp1
2.2951e-29	1.26594	0.571	0.21	6.19654e-25	cNeu1	Bcl2a1b
1.41247e-07	0.488588	0.375	0.21	0.00381353	cNeu1	Gna13
9.97175e-05	0.424728	0.33	0.21	1	cNeu1	Tmem164
0.000570241	0.352904	0.303	0.21	1	cNeu1	Cxcr4
7.62596e-25	1.37951	0.528	0.212	2.05893e-20	cNeu1	Malt1
1.07619e-06	0.544257	0.346	0.212	0.0290559	cNeu1	Gpr132
0.000139413	0.378791	0.315	0.213	1	cNeu2	Npc2
0.00720891	0.33458	0.285	0.214	1	cNeu2	Prkce
5.53601e-12	0.887663	0.429	0.215	1.49467e-07	cNeu1	Olr1
3.48155e-07	0.598586	0.364	0.215	0.00939984	cNeu1	Rbpj
1.35166e-05	0.459796	0.342	0.215	0.364934	cNeu1	Lrrc25
0.00555213	0.299327	0.29	0.216	1	cNeu2	Carhsp1
0.00162438	0.589762	0.306	0.222	1	cNeu1	Mindy3
5.65374e-05	0.489975	0.324	0.222	1	cNeu2	Tor1aip1
4.35949e-09	0.727179	0.385	0.225	0.000117702	cNeu2	Isg20
0.00310544	0.318821	0.307	0.227	1	cNeu2	Fam129a
0.00697708	0.284316	0.301	0.227	1	cNeu1	Heca
0.000773576	0.284231	0.33	0.229	1	cNeu1	Vav1
0.00428956	0.263384	0.321	0.229	1	cNeu1	Nab1
3.79171e-11	0.999406	0.431	0.234	1.02372e-06	cNeu1	Clec4n
7.7313e-08	0.592901	0.389	0.234	0.00208737	cNeu1	Mefv
9.6172e-05	0.458964	0.341	0.234	1	cNeu1	Abr
0.000246603	0.394996	0.341	0.234	1	cNeu1	Uvrag
9.67296e-07	0.605692	0.361	0.238	0.026116	cNeu2	Zbp1
0.0011427	0.581946	0.326	0.239	1	cNeu1	Chka
0.000791119	0.360864	0.339	0.241	1	cNeu2	Tbc1d23
3.07911e-11	0.737161	0.432	0.244	8.3133e-07	cNeu1	Rilpl2
0.00233538	0.259215	0.341	0.244	1	cNeu1	Optn
6.92019e-05	0.406792	0.341	0.245	1	cNeu2	H2-T23
0.00869154	0.364741	0.312	0.245	1	cNeu2	BC031181
0.000658263	0.305745	0.341	0.245	1	cNeu2	Stim2
0.00772596	0.334803	0.33	0.246	1	cNeu1	Sla
2.29872e-22	1.29954	0.539	0.249	6.20631e-18	cNeu1	Dapp1
4.54955e-05	0.383201	0.371	0.249	1	cNeu2	Rab5if
2.19477e-05	0.516708	0.375	0.251	0.592566	cNeu1	Lrrfip2
0.000505619	0.473913	0.355	0.251	1	cNeu1	Slc49a4
7.70622e-08	0.619636	0.411	0.254	0.0020806	cNeu1	Tank
0.00130277	0.301631	0.348	0.254	1	cNeu1	Lamb3
0.00572838	0.291017	0.342	0.254	1	cNeu1	Map2k3
2.3028e-07	0.568664	0.414	0.256	0.00621732	cNeu1	Itga4
0.0021708	0.350751	0.339	0.256	1	cNeu2	Nfil3
2.05339e-07	0.613225	0.41	0.258	0.00554394	cNeu2	Ifitm6
7.39728e-10	0.759747	0.438	0.259	1.99719e-05	cNeu1	Spata13
3.75397e-05	0.661575	0.373	0.259	1	cNeu1	Lrmda
2.28582e-05	0.487077	0.393	0.259	0.617148	cNeu1	Csf1
0.000774995	0.383941	0.357	0.259	1	cNeu1	Pias1
0.00437782	0.2728	0.339	0.259	1	cNeu2	Glipr2
1.23532e-07	0.525925	0.425	0.261	0.00333523	cNeu1	Larp4b
1.38124e-14	0.798625	0.503	0.263	3.7292e-10	cNeu1	Snx10
2.46052e-06	0.478294	0.407	0.263	0.0664315	cNeu1	Mapre2
2.34037e-05	0.545848	0.396	0.266	0.631877	cNeu1	Dmxl2
0.000408255	0.314376	0.366	0.267	1	cNeu2	Dop1b
0.000338548	0.450644	0.375	0.268	1	cNeu1	Rybp
4.58521e-05	0.43552	0.398	0.268	1	cNeu1	Tet2
0.00135466	0.387794	0.351	0.27	1	cNeu2	A330023F24Rik
4.40122e-07	0.60787	0.416	0.271	0.0118829	cNeu1	Asap1
0.00147523	0.450674	0.359	0.271	1	cNeu1	Rnf19a
1.28897e-12	0.770279	0.479	0.273	3.4801e-08	cNeu1	Mtmr6
0.000109147	0.339149	0.39	0.274	1	cNeu2	Eif4ebp1
0.00116295	0.374398	0.375	0.276	1	cNeu1	4933432I03Rik
0.000146568	0.386705	0.393	0.279	1	cNeu2	Psme1
3.9875e-08	0.710085	0.443	0.28	0.00107658	cNeu1	Hspa4l
1.48208e-08	0.664341	0.465	0.285	0.000400147	cNeu1	Clec5a
3.60097e-05	0.526528	0.393	0.285	0.972227	cNeu2	Samd9l
9.41352e-07	0.469188	0.427	0.286	0.0254156	cNeu2	Sik1
0.0063949	0.353913	0.363	0.286	1	cNeu2	Taf7
9.02138e-05	0.43146	0.409	0.288	1	cNeu1	Zc3h12a
4.78076e-06	0.512802	0.423	0.29	0.129076	cNeu1	Ninj1
1.29635e-06	0.48367	0.438	0.29	0.035	cNeu1	Skil
1.5161e-06	0.457602	0.449	0.29	0.0409331	cNeu1	Cpeb4
0.00540958	0.262869	0.377	0.29	1	cNeu1	Bri3
0.00374704	0.489154	0.366	0.292	1	cNeu2	Slc2a3
4.58412e-05	0.43299	0.412	0.294	1	cNeu2	Fcgr4
1.36603e-09	0.59314	0.488	0.295	3.68814e-05	cNeu1	Lcp2
9.84946e-07	0.464197	0.447	0.295	0.0265926	cNeu1	Il10ra
0.000146828	0.443412	0.4	0.295	1	cNeu1	Eea1
0.00287441	0.275061	0.391	0.298	1	cNeu1	Lasp1
1.24342e-07	0.650706	0.449	0.3	0.0033571	cNeu1	Abca1
0.00272904	0.262204	0.398	0.305	1	cNeu2	Mctp2
5.05064e-10	0.66483	0.495	0.307	1.36362e-05	cNeu1	Arhgef3
2.73037e-17	0.92591	0.564	0.31	7.37173e-13	cNeu1	N4bp1
4.97917e-26	1.13981	0.629	0.312	1.34433e-21	cNeu1	Irak3
3.11652e-17	1.0299	0.559	0.312	8.4143e-13	cNeu1	Jak2
0.000380919	0.324379	0.418	0.312	1	cNeu1	Gm2a
6.46768e-06	0.388932	0.476	0.317	0.174621	cNeu1	Kdm6b
0.000439071	0.376985	0.422	0.317	1	cNeu1	Zswim4
0.00608287	0.317003	0.4	0.317	1	cNeu2	F5
0.00394586	0.299597	0.412	0.317	1	cNeu2	Rdh12
1.96468e-10	0.761906	0.488	0.319	5.30445e-06	cNeu2	Oasl2
4.78533e-05	0.390864	0.45	0.32	1	cNeu1	Brd4
0.00156889	0.281719	0.423	0.32	1	cNeu1	Rnf19b
2.27591e-11	0.85562	0.517	0.322	6.14472e-07	cNeu1	Arid5b
0.000418551	0.378973	0.443	0.322	1	cNeu1	Cd24a
1.97131e-06	0.535018	0.472	0.329	0.0532233	cNeu1	Rab20
0.000635879	0.348632	0.437	0.33	1	cNeu2	Il15
3.30153e-05	0.543502	0.461	0.332	0.89138	cNeu1	Ccl3
0.0010713	0.307561	0.417	0.332	1	cNeu2	R3hdm4
3.83609e-22	0.939492	0.652	0.339	1.03571e-17	cNeu1	Sema4d
0.00200211	0.262306	0.449	0.341	1	cNeu1	Ifnar2
8.07545e-10	0.583204	0.544	0.344	2.18029e-05	cNeu1	Nadk
0.0044472	0.26836	0.437	0.344	1	cNeu2	Arl6ip1
6.54992e-07	0.609131	0.481	0.346	0.0176841	cNeu1	Etv6
0.000289888	0.387533	0.463	0.349	1	cNeu1	Hck
0.00573044	0.286484	0.434	0.349	1	cNeu1	Gnaq
1.31445e-18	0.988626	0.609	0.351	3.54888e-14	cNeu1	Marcksl1
2.40303e-06	0.49346	0.494	0.351	0.0648794	cNeu1	Slc11a1
7.96617e-06	0.489676	0.495	0.351	0.215079	cNeu1	Sqstm1
2.39848e-24	1.13926	0.654	0.354	6.47566e-20	cNeu1	Nfkb1
2.49158e-24	1.11698	0.67	0.354	6.72701e-20	cNeu1	Gadd45b
1.22299e-14	0.927881	0.578	0.354	3.30194e-10	cNeu1	Morrbid
0.000490999	0.395652	0.449	0.355	1	cNeu2	Irf2
0.000316252	0.438362	0.441	0.357	1	cNeu2	Stat1
0.00228017	0.273792	0.451	0.357	1	cNeu2	Atg3
0.00289455	0.271161	0.429	0.359	1	cNeu2	Klhl2
5.89213e-07	0.563248	0.512	0.361	0.0159082	cNeu1	Bcl2l11
0.000537363	0.378522	0.456	0.361	1	cNeu1	Iqsec1
9.07838e-05	0.389233	0.485	0.363	1	cNeu1	Aff1
0.00100086	0.430192	0.439	0.364	1	cNeu2	Nt5c2
1.00247e-05	0.427947	0.48	0.364	0.270656	cNeu2	Lbr
6.78068e-15	0.763359	0.611	0.366	1.83072e-10	cNeu1	Ptafr
3.01229e-17	0.895598	0.62	0.371	8.13288e-13	cNeu1	Il1rn
9.29715e-05	0.370057	0.497	0.373	1	cNeu1	Lims1
0.00495978	0.343654	0.439	0.373	1	cNeu2	Hist1h2bc
0.00961716	0.294793	0.461	0.373	1	cNeu1	Arhgap26
3.74828e-11	0.660564	0.58	0.383	1.012e-06	cNeu1	Gsap
6.34457e-05	0.445003	0.49	0.385	1	cNeu1	Tes
2.18563e-05	0.445617	0.521	0.39	0.590099	cNeu1	Txnrd1
0.000538223	0.431489	0.488	0.39	1	cNeu1	Tmbim4
0.000120645	0.44602	0.514	0.395	1	cNeu1	Ehd1
0.00145506	0.294811	0.498	0.402	1	cNeu2	Supt4a
1.17268e-19	0.916742	0.665	0.405	3.16612e-15	cNeu1	Rel
0.00788264	0.278035	0.488	0.405	1	cNeu1	Myo1f
3.5248e-06	0.493263	0.535	0.407	0.095166	cNeu1	Fndc3b
1.73931e-27	1.10727	0.728	0.412	4.69598e-23	cNeu1	Tnfaip3
0.00134159	0.265129	0.512	0.415	1	cNeu1	Neurl3
6.13017e-10	0.705803	0.613	0.417	1.65508e-05	cNeu1	Casp4
0.00076569	0.388167	0.498	0.418	1	cNeu2	Fcgr3
0.0060732	0.268327	0.493	0.42	1	cNeu2	Mbd2
0.000243428	0.59411	0.519	0.424	1	cNeu1	Nfat5
0.000193034	0.425888	0.529	0.441	1	cNeu2	Psmb8
0.0044334	0.360548	0.514	0.441	1	cNeu1	Smim3
1.43627e-11	0.691792	0.623	0.444	3.87778e-07	cNeu1	Ppp1r15a
0.000156405	0.417861	0.555	0.444	1	cNeu1	Hcar2
0.000506201	0.354636	0.546	0.445	1	cNeu2	Sp100
1.6501e-06	0.553507	0.577	0.446	0.0445509	cNeu1	Cd274
2.16654e-07	0.67813	0.588	0.447	0.00584945	cNeu2	Smchd1
1.86461e-19	0.81993	0.714	0.449	5.03425e-15	cNeu1	Mapkapk2
5.80736e-13	1.07182	0.659	0.454	1.56793e-08	cNeu2	Retnlg
0.00016347	0.358338	0.556	0.454	1	cNeu2	Trim30b
4.32377e-09	0.914048	0.571	0.458	0.000116737	cNeu2	Slfn4
5.83537e-05	0.405135	0.573	0.463	1	cNeu2	Atp11b
0.00133676	0.537184	0.555	0.468	1	cNeu1	Dhx40
7.48098e-06	0.449154	0.576	0.47	0.201979	cNeu2	Adam8
0.000354284	0.361864	0.578	0.473	1	cNeu1	Ier5
0.000116223	0.325179	0.598	0.473	1	cNeu1	Adgre5
4.84361e-05	0.420174	0.602	0.478	1	cNeu1	Jak1
0.000140442	0.363091	0.605	0.483	1	cNeu1	Fgr
4.63516e-18	0.903723	0.706	0.485	1.25145e-13	cNeu1	Ptprj
2.78548e-15	0.713791	0.733	0.49	7.52053e-11	cNeu1	Igsf6
3.24731e-07	0.523944	0.634	0.49	0.00876743	cNeu1	Marcks
0.00251847	0.251727	0.598	0.49	1	cNeu1	Elmo1
5.22896e-05	0.688853	0.58	0.497	1	cNeu2	Gbp2
0.000589192	0.317106	0.588	0.505	1	cNeu2	Sp140
0.000454429	0.378796	0.612	0.51	1	cNeu2	Wfdc21
0.00988478	0.253851	0.583	0.523	1	cNeu2	Selenon
0.000341064	0.337481	0.638	0.529	1	cNeu1	Susd6
0.0010072	0.513025	0.6	0.53	1	cNeu2	Fbxl5
1.18175e-15	0.68612	0.748	0.534	3.1906e-11	cNeu1	Birc3
5.44933e-13	0.666234	0.726	0.534	1.47126e-08	cNeu1	Abtb2
1.76835e-09	0.586552	0.71	0.554	4.77437e-05	cNeu1	Erbin
1.08903e-36	1.34768	0.85	0.556	2.94028e-32	cNeu1	Zeb2
8.04404e-17	0.79392	0.766	0.559	2.17181e-12	cNeu1	Fbxo11
0.0012748	0.347494	0.649	0.561	1	cNeu1	Nedd9
0.00380719	0.316601	0.627	0.563	1	cNeu1	Chst11
0.000228438	0.512952	0.645	0.566	1	cNeu1	Wnk1
2.73458e-05	0.460607	0.651	0.569	0.73831	cNeu2	Trim30a
1.3759e-05	0.349917	0.68	0.577	0.371478	cNeu2	Dgat1
0.000405603	0.357795	0.674	0.58	1	cNeu1	Trps1
8.47659e-12	1.16251	0.693	0.587	2.28859e-07	cNeu2	Isg15
1.09224e-22	0.843316	0.843	0.59	2.94893e-18	cNeu1	Ccrl2
0.000208437	0.392	0.677	0.59	1	cNeu1	Rabgef1
0.00273335	0.270429	0.673	0.596	1	cNeu2	Prr13
0.00321375	0.303584	0.674	0.607	1	cNeu1	Arg2
5.8944e-09	0.465393	0.777	0.61	0.000159143	cNeu1	Dusp16
0.00406595	0.298082	0.676	0.618	1	cNeu2	Cers6
3.74158e-05	0.479689	0.727	0.627	1	cNeu2	Ccl6
0.00510444	0.272718	0.694	0.627	1	cNeu1	Zfand3
1.99371e-09	0.533741	0.742	0.629	5.38281e-05	cNeu1	Rab11fip1
6.79578e-06	0.404804	0.733	0.632	0.183479	cNeu1	Atp2b1
1.43852e-07	0.496943	0.727	0.647	0.00388386	cNeu2	Slfn1
5.35143e-06	0.342879	0.787	0.649	0.144483	cNeu1	Hspa5
0.00503005	0.275521	0.702	0.652	1	cNeu2	Lcn2
1.25626e-08	0.479513	0.777	0.654	0.000339177	cNeu1	Lpcat2
1.64913e-08	0.486504	0.773	0.659	0.000445249	cNeu2	Gda
2.52975e-07	0.448677	0.766	0.663	0.00683007	cNeu1	Zfp36
2.8683e-15	0.558297	0.871	0.667	7.74413e-11	cNeu2	Sell
8.79322e-09	0.44514	0.802	0.671	0.000237408	cNeu1	Ifrd1
2.15043e-07	0.41745	0.782	0.68	0.00580595	cNeu1	Nfe2l2
4.19288e-23	0.7873	0.874	0.685	1.13204e-18	cNeu1	Irak2
6.25722e-45	1.07372	0.96	0.71	1.68939e-40	cNeu1	Nfkbia
6.1642e-05	0.27476	0.81	0.71	1	cNeu2	Cytip
5.64672e-08	0.425646	0.84	0.712	0.00152456	cNeu1	Slfn2
0.0042703	0.283219	0.787	0.712	1	cNeu1	Atp6v0c
0.000174727	0.341362	0.814	0.722	1	cNeu1	Inpp5d
8.05632e-31	0.898524	0.921	0.732	2.17512e-26	cNeu1	Nlrp3
2.48001e-05	0.309858	0.81	0.733	0.669579	cNeu2	Ndel1
0.00246503	0.256839	0.78	0.739	1	cNeu2	Clic1
8.56501e-05	0.350652	0.832	0.748	1	cNeu2	Thbs1
7.27119e-18	0.66442	0.892	0.759	1.96315e-13	cNeu1	Nfkbiz
4.00649e-05	0.373588	0.838	0.761	1	cNeu1	Lyst
1.63553e-07	0.353863	0.871	0.768	0.00441577	cNeu2	Hmgb2
2.51139e-05	0.394675	0.847	0.771	0.678049	cNeu1	Ptgs2
1.45781e-09	0.376269	0.888	0.787	3.93593e-05	cNeu2	Grina
1.22155e-13	0.479303	0.917	0.802	3.29805e-09	cNeu1	Rnf149
4.74904e-09	0.435949	0.88	0.802	0.000128219	cNeu2	Tspo
4.99388e-10	0.504668	0.9	0.811	1.3483e-05	cNeu2	Fos
7.538e-05	0.324232	0.859	0.816	1	cNeu2	Lamp2
2.26411e-07	0.367064	0.91	0.824	0.00611288	cNeu1	Sgms2
1.61378e-09	0.470711	0.885	0.825	4.35705e-05	cNeu2	Samhd1
1.70788e-07	0.358573	0.908	0.829	0.00461111	cNeu1	Samsn1
0.000222968	0.26791	0.883	0.831	1	cNeu2	Pglyrp1
2.13258e-10	0.42789	0.917	0.838	5.75774e-06	cNeu2	Map1lc3b
0.000817457	0.301528	0.876	0.839	1	cNeu1	Resf1
1.64766e-05	0.303152	0.88	0.845	0.444852	cNeu2	Lilr4b
6.21803e-05	0.306116	0.888	0.847	1	cNeu2	Stk17b
3.07588e-12	0.497904	0.924	0.856	8.30457e-08	cNeu1	Rab8b
1.31113e-15	0.54168	0.953	0.859	3.53991e-11	cNeu1	Pik3ap1
1.29026e-10	0.504027	0.924	0.873	3.48357e-06	cNeu1	Clec4e
2.84999e-07	0.343791	0.929	0.879	0.00769468	cNeu2	Lrg1
2.22622e-12	0.658869	0.951	0.886	6.01056e-08	cNeu2	Wfdc17
5.16747e-06	0.25918	0.939	0.89	0.139517	cNeu1	Spag9
1.15859e-23	0.783397	0.968	0.892	3.12809e-19	cNeu2	Ifitm3
2.17479e-06	0.289633	0.946	0.892	0.0587171	cNeu2	Hp
1.67693e-05	0.260094	0.934	0.897	0.452754	cNeu2	Alox5ap
2.67094e-07	0.416589	0.934	0.899	0.00721127	cNeu2	Ifitm1
6.36462e-11	0.395341	0.971	0.907	1.71838e-06	cNeu1	Cd44
2.21125e-15	0.45018	0.984	0.929	5.97015e-11	cNeu1	Pim1
8.88763e-13	0.440264	0.977	0.939	2.39957e-08	cNeu1	Dennd4a
8.88641e-14	0.462038	0.989	0.961	2.39924e-09	cNeu1	Slc7a11
1.17938e-15	0.478518	0.993	0.968	3.18421e-11	cNeu1	Plek
6.40527e-21	0.538635	0.996	0.976	1.72936e-16	cNeu1	Acod1
1.37671e-07	0.280464	0.984	0.98	0.00371698	cNeu1	Clec4d
6.71694e-08	0.563095	0.99	0.982	0.00181351	cNeu2	AY036118
6.00939e-19	0.626995	0.998	0.986	1.62248e-14	cNeu2	S100a9
2.67774e-09	0.307764	0.99	0.986	7.22963e-05	cNeu2	Actg1
2.80743e-06	0.303388	0.995	0.989	0.0757978	cNeu2	S100a6
9.70832e-08	0.278769	1	0.993	0.00262115	cNeu1	Cxcl2
3.40089e-05	0.256508	0.998	0.995	0.918208	cNeu1	Antxr2
4.64845e-16	0.600639	1	1	1.25503e-11	cNeu2	S100a8
2.16264e-07	0.297197	1	1	0.00583891	cNeu2	Gm42418
7.38943e-05	0.254342	0.998	1	1	cNeu1	Fth1

### Sheet: Table 15
Table 15: Metascape annotation output file of enrichment analysis of colon neutrophil DEGs from the infected host
Gene	original_id	cNeu1	cNeu2	Gene ID	Type	Tax ID	Homologene Gene ID	Homologene Gene Tax ID	Gene Symbol	Description	Biological Process (GO)	Kinase Class (UniProt)	GO:0045087 innate immune response	GO:0006954 inflammatory response	GO:0002237 response to molecule of bacter	GO:0048525 negative regulation of viral p	GO:1903555 regulation of tumor necrosis f	R-MMU-6798695 Neutrophil degranulation	GO:0002253 activation of immune response	GO:0019221 cytokine-mediated signaling pa	GO:0050900 leukocyte migration	GO:0051090 regulation of DNA-binding tran	mmu05417 Lipid and atherosclerosis - Mu	R-MMU-73887 Death Receptor Signaling	GO:0051345 positive regulation of hydrola	GO:0010942 positive regulation of cell de	GO:0007159 leukocyte cell-cell adhesion	GO:0001775 cell activation	GO:0001818 negative regulation of cytokin	R-MMU-1280215 Cytokine Signaling in Immune s	GO:0030335 positive regulation of cell mi	mmu04064 NF-kappa B signaling pathway -	TotalEvidenceCount
99382	Abtb2	1	0	99382	Gene_ID	M. musculus	99382	M. musculus	Abtb2	ankyrin repeat and BTB (POZ) domain containing 2	GO:0097237 cellular response to toxic substance;GO:0009636 response to toxic substance;GO:0070887 cellular response to chemical stimulus		0	0	0	0	0	0	0	0	0	0	0	0	0	0	0	0	0	0	0	0	1
216850	Kdm6b	1	0	216850	Gene_ID	M. musculus	216850	M. musculus	Kdm6b	KDM1 lysine (K)-specific demethylase 6B	GO:0071557 histone H3-K27 demethylation;GO:0070076 histone lysine demethylation;GO:0016577 histone demethylation		0	1	0	0	0	0	0	0	0	0	0	0	0	0	0	0	0	1	0	0	1
20128	Trim30a	0	1	20128	Gene_ID	M. musculus	20128	M. musculus	Trim30a	tripartite motif-containing 30A	GO:0046598 positive regulation of viral entry into host cell;GO:0075294 positive regulation by symbiont of entry into host;GO:1900226 negative regulation of NLRP3 inflammasome complex assembly		1	0	0	1	1	0	1	0	0	1	0	0	0	0	0	0	1	0	1	0	1
14191	Fgr	1	0	14191	Gene_ID	M. musculus	14191	M. musculus	Fgr	FGR proto-oncogene, Src family tyrosine kinase	GO:0032815 negative regulation of natural killer cell activation;GO:0033008 positive regulation of mast cell activation involved in immune response;GO:0043306 positive regulation of mast cell degranulation	yes	1	0	0	0	0	1	0	0	0	0	0	0	0	0	0	0	1	0	1	0	1
66151	Prr13	0	1	66151	Gene_ID	M. musculus	66151	M. musculus	Prr13	proline rich 13	GO:0008150 biological_process		0	0	0	0	0	0	0	0	0	0	0	0	0	0	0	0	0	0	0	0	1
77048	Cep83	1	0	77048	Gene_ID	M. musculus	77048	M. musculus	Cep83	centrosomal protein 83	GO:0051660 establishment of centrosome localization;GO:0071539 protein localization to centrosome;GO:1905508 protein localization to microtubule organizing center		0	0	0	0	0	0	0	0	0	0	0	0	0	0	0	0	0	0	0	0	1
16452	Jak2	1	0	16452	Gene_ID	M. musculus	16452	M. musculus	Jak2	Janus kinase 2	GO:0031959 mineralocorticoid receptor signaling pathway;GO:0034050 programmed cell death induced by symbiont;GO:1902724 positive regulation of skeletal muscle satellite cell proliferation	yes	1	1	1	1	1	0	0	1	0	1	1	0	1	1	1	1	0	1	1	1	1
98386	Lbr	0	1	98386	Gene_ID	M. musculus	98386	M. musculus	Lbr	lamin B receptor	GO:0030223 neutrophil differentiation;GO:0030851 granulocyte differentiation;GO:0006695 cholesterol biosynthetic process		0	0	0	0	0	0	0	0	0	0	0	1	0	0	0	1	0	0	0	0	1
17872	Ppp1r15a	1	0	17872	Gene_ID	M. musculus	17872	M. musculus	Ppp1r15a	protein phosphatase 1, regulatory subunit 15A	GO:0036496 regulation of translational initiation by eIF2 alpha dephosphorylation;GO:1902310 positive regulation of peptidyl-serine dephosphorylation;GO:1903916 regulation of endoplasmic reticulum stress-induced eIF2 alpha dephosphorylation		0	0	0	0	0	0	0	0	0	0	0	0	1	1	0	0	0	0	0	0	1
380629	Heca	1	0	380629	Gene_ID	M. musculus	380629	M. musculus	Heca	hdc homolog, cell cycle regulator	GO:0045930 negative regulation of mitotic cell cycle;GO:0045786 negative regulation of cell cycle;GO:0007346 regulation of mitotic cell cycle		0	0	0	0	0	0	0	0	0	0	0	0	0	0	0	0	0	0	0	0	1
56353	Rybp	1	0	56353	Gene_ID	M. musculus	56353	M. musculus	Rybp	RING1 and YY1 binding protein	GO:0032435 negative regulation of proteasomal ubiquitin-dependent protein catabolic process;GO:1901799 negative regulation of proteasomal protein catabolic process;GO:2000059 negative regulation of ubiquitin-dependent protein catabolic process		0	0	0	0	0	0	0	0	0	0	0	0	0	1	0	0	0	0	0	0	1
67972	Atp2b1	1	0	67972	Gene_ID	M. musculus	67972	M. musculus	Atp2b1	ATPase, Ca++ transporting, plasma membrane 1	GO:1901660 calcium ion export;GO:1990034 calcium ion export across plasma membrane;GO:0003056 regulation of vascular associated smooth muscle contraction		0	0	0	0	0	0	0	0	0	0	0	0	0	0	0	0	1	0	0	0	1
208263	Tor1aip1	0	1	208263	Gene_ID	M. musculus	208263	M. musculus	Tor1aip1	torsin A interacting protein 1	GO:0090435 protein localization to nuclear envelope;GO:0071763 nuclear membrane organization;GO:0032781 positive regulation of ATP-dependent activity		0	0	0	0	0	0	0	0	0	0	0	1	0	0	0	0	0	0	0	0	1
245195	Retnlg	0	1	245195	Gene_ID	M. musculus	245195	M. musculus	Retnlg	resistin like gamma	GO:0002408 myeloid dendritic cell chemotaxis;GO:0002407 dendritic cell chemotaxis;GO:0036336 dendritic cell migration		0	0	0	0	0	0	0	0	1	0	0	0	0	0	0	0	0	0	0	0	1
14544	Gda	0	1	14544	Gene_ID	M. musculus	14544	M. musculus	Gda	guanine deaminase	GO:0006147 guanine catabolic process;GO:0006145 purine nucleobase catabolic process;GO:0006161 deoxyguanosine catabolic process		0	0	0	0	0	0	0	0	0	0	0	0	0	0	0	0	0	0	0	0	1
68421	Lmbrd1	1	0	68421	Gene_ID	M. musculus	68421	M. musculus	Lmbrd1	LMBR1 domain containing 1	GO:0072583 clathrin-dependent endocytosis;GO:0061462 protein localization to lysosome;GO:0072665 protein localization to vacuole		0	0	0	0	0	0	0	0	0	0	0	0	0	0	0	0	0	0	0	0	1
17164	Mapkapk2	1	0	17164	Gene_ID	M. musculus	17164	M. musculus	Mapkapk2	MAP kinase-activated protein kinase 2	GO:0044351 macropinocytosis;GO:0006907 pinocytosis;GO:0038066 p38MAPK cascade	yes	1	1	1	0	1	0	1	0	0	0	1	1	0	0	0	0	1	1	0	1	1
12660	Chka	1	0	12660	Gene_ID	M. musculus	12660	M. musculus	Chka	choline kinase alpha	GO:0006580 ethanolamine metabolic process;GO:0006657 CDP-choline pathway;GO:0019695 choline metabolic process	yes	0	0	0	0	0	0	0	0	0	0	0	0	0	0	0	0	0	0	0	0	1
11796	Birc3	1	0	11796	Gene_ID	M. musculus	11796	M. musculus	Birc3	baculoviral IAP repeat-containing 3	GO:0060546 negative regulation of necroptotic process;GO:0062099 negative regulation of programmed necrotic cell death;GO:1902916 positive regulation of protein polyubiquitination		0	0	0	0	0	0	0	1	0	0	1	1	0	0	0	0	0	1	1	1	1
12257	Tspo	0	1	12257	Gene_ID	M. musculus	12257	M. musculus	Tspo	translocator protein	GO:2000853 negative regulation of corticosterone secretion;GO:0072656 maintenance of protein location in mitochondrion;GO:2000832 negative regulation of steroid hormone secretion		0	0	0	0	1	0	0	0	0	0	0	0	0	1	0	0	1	0	1	0	1
243910	Nfkbid	1	0	243910	Gene_ID	M. musculus	243910	M. musculus	Nfkbid	nuclear factor of kappa light polypeptide gene enhancer in B cells inhibitor, delta	GO:0070245 positive regulation of thymocyte apoptotic process;GO:2000321 positive regulation of T-helper 17 cell differentiation;GO:0070242 thymocyte apoptotic process		1	1	0	0	0	0	1	0	0	1	0	0	0	1	0	1	1	0	0	0	1
23991	Cib1	1	0	23991	Gene_ID	M. musculus	23991	M. musculus	Cib1	calcium and integrin binding 1 (calmyrin)	GO:0007113 endomitotic cell cycle;GO:1905938 positive regulation of germ cell proliferation;GO:2000256 positive regulation of male germ cell proliferation		0	0	0	0	0	0	0	1	0	1	0	0	0	0	0	0	0	0	1	0	1
12767	Cxcr4	1	0	12767	Gene_ID	M. musculus	12767	M. musculus	Cxcr4	chemokine (C-X-C motif) receptor 4	GO:1901327 response to tacrolimus;GO:2000448 positive regulation of macrophage migration inhibitory factor signaling pathway;GO:2000446 regulation of macrophage migration inhibitory factor signaling pathway		1	0	0	0	0	0	0	1	0	1	0	0	0	0	0	1	0	0	1	1	1
116873	Stim2	0	1	116873	Gene_ID	M. musculus	116873	M. musculus	Stim2	stromal interaction molecule 2	GO:0032237 activation of store-operated calcium channel activity;GO:1901341 positive regulation of store-operated calcium channel activity;GO:0002115 store-operated calcium entry		0	0	0	0	0	0	0	0	0	0	0	0	0	0	0	0	0	0	0	0	1
59079	Erbin	1	0	59079	Gene_ID	M. musculus	59079	M. musculus	Erbin	Erbb2 interacting protein	GO:0070425 negative regulation of nucleotide-binding oligomerization domain containing signaling pathway;GO:0070433 negative regulation of nucleotide-binding oligomerization domain containing 2 signaling pathway;GO:0070432 regulation of nucleotide-binding oligomerization domain containing 2 signaling pathway		1	0	1	0	0	0	0	1	0	1	1	1	0	0	0	0	1	0	0	0	1
15894	Icam1	1	0	15894	Gene_ID	M. musculus	15894	M. musculus	Icam1	intercellular adhesion molecule 1	GO:0002291 T cell activation via T cell receptor contact with antigen bound to MHC molecule on antigen presenting cell;GO:0046813 receptor-mediated virion attachment to host cell;GO:0019062 virion attachment to host cell		0	1	0	0	0	0	0	0	1	1	1	0	1	0	1	1	0	0	1	1	1
76633	Lrmda	1	0	76633	Gene_ID	M. musculus	76633	M. musculus	Lrmda	leucine rich melanocyte differentiation associated	GO:0030318 melanocyte differentiation;GO:0050931 pigment cell differentiation;GO:0048066 developmental pigmentation		0	0	0	0	0	0	0	0	0	0	0	0	0	0	0	0	0	0	0	0	1
100034251	Wfdc17	0	1	100034251	Gene_ID	M. musculus	100034251	M. musculus	Wfdc17	WAP four-disulfide core domain 17	GO:0019731 antibacterial humoral response;GO:0019730 antimicrobial humoral response;GO:0006959 humoral immune response		1	0	0	0	0	0	0	0	0	0	0	0	0	0	0	0	0	0	0	0	1
109019	Nabp1	0	1	109019	Gene_ID	M. musculus	109019	M. musculus	Nabp1	nucleic acid binding protein 1	GO:0044818 mitotic G2/M transition checkpoint;GO:0010972 negative regulation of G2/M transition of mitotic cell cycle;GO:1902750 negative regulation of cell cycle G2/M phase transition		0	0	0	0	0	0	0	0	0	0	0	0	0	0	0	0	0	0	0	0	1
16784	Lamp2	0	1	16784	Gene_ID	M. musculus	16784	M. musculus	Lamp2	lysosomal-associated membrane protein 2	GO:0061740 protein targeting to lysosome involved in chaperone-mediated autophagy;GO:0061684 chaperone-mediated autophagy;GO:0071211 protein targeting to vacuole involved in autophagy		0	0	0	0	0	1	0	0	0	0	0	0	0	0	0	0	0	0	0	0	1
57444	Isg20	0	1	57444	Gene_ID	M. musculus	57444	M. musculus	Isg20	interferon-stimulated protein	GO:0006308 DNA catabolic process;GO:0045071 negative regulation of viral genome replication;GO:0045069 regulation of viral genome replication		1	0	0	1	0	0	0	0	0	0	0	0	0	0	0	0	0	0	0	0	1
18712	Pim1	1	0	18712	Gene_ID	M. musculus	18712	M. musculus	Pim1	proviral integration site 1	GO:1905062 positive regulation of cardioblast proliferation;GO:0070561 vitamin D receptor signaling pathway;GO:0071305 cellular response to vitamin D	yes	0	0	1	0	0	0	0	0	0	1	0	0	0	0	0	0	0	0	0	1	1
67775	Rtp4	0	1	67775	Gene_ID	M. musculus	67775	M. musculus	Rtp4	receptor transporter protein 4	GO:0001580 detection of chemical stimulus involved in sensory perception of bitter taste;GO:0050912 detection of chemical stimulus involved in sensory perception of taste;GO:0050913 sensory perception of bitter taste		0	0	0	1	0	0	0	0	0	0	0	0	0	0	0	0	0	0	0	0	1
97165	Hmgb2	0	1	97165	Gene_ID	M. musculus	97165	M. musculus	Hmgb2	high mobility group box 2	GO:0032075 positive regulation of nuclease activity;GO:0045654 positive regulation of megakaryocyte differentiation;GO:0045652 regulation of megakaryocyte differentiation		1	1	1	0	0	0	0	0	1	0	0	0	1	0	0	0	0	0	0	0	1
78610	Uvrag	1	0	78610	Gene_ID	M. musculus	78610	M. musculus	Uvrag	UV radiation resistance associated gene	GO:0051684 maintenance of Golgi location;GO:0097680 double-strand break repair via classical nonhomologous end joining;GO:0036092 phosphatidylinositol-3-phosphate biosynthetic process		0	0	0	0	0	0	0	0	0	0	0	0	0	0	0	0	0	0	0	0	1
56619	Clec4e	1	0	56619	Gene_ID	M. musculus	56619	M. musculus	Clec4e	C-type lectin domain family 4, member e	GO:0038094 Fc-gamma receptor signaling pathway;GO:0038093 Fc receptor signaling pathway;GO:0061760 antifungal innate immune response		1	0	0	0	0	0	1	0	0	0	0	0	0	0	0	1	0	0	0	0	1
240354	Malt1	1	0	240354	Gene_ID	M. musculus	240354	M. musculus	Malt1	MALT1 paracaspase	GO:2000321 positive regulation of T-helper 17 cell differentiation;GO:0001923 B-1 B cell differentiation;GO:0007250 activation of NF-kappaB-inducing kinase activity		1	0	1	0	0	0	1	0	0	1	0	0	1	0	0	1	0	0	0	1	1
76905	Lrg1	0	1	76905	Gene_ID	M. musculus	76905	M. musculus	Lrg1	leucine-rich alpha-2-glycoprotein 1	GO:0051546 keratinocyte migration;GO:0060054 positive regulation of epithelial cell proliferation involved in wound healing;GO:0035313 wound healing, spreading of epidermal cells		0	0	0	0	0	0	0	0	0	0	0	0	0	0	1	0	0	0	0	0	1
59027	Nampt	0	1	59027	Gene_ID	M. musculus	59027	M. musculus	Nampt	nicotinamide phosphoribosyltransferase	GO:0014916 regulation of lung blood pressure;GO:0009435 NAD biosynthetic process;GO:0019359 nicotinamide nucleotide biosynthetic process		0	1	0	0	0	0	0	0	0	0	1	0	0	0	0	1	0	0	0	0	1
16796	Lasp1	1	0	16796	Gene_ID	M. musculus	16796	M. musculus	Lasp1	LIM and SH3 protein 1	GO:0006811 monoatomic ion transport;GO:0006810 transport;GO:0051234 establishment of localization		0	0	0	0	0	0	0	0	0	0	0	0	0	0	0	0	0	0	0	0	1
101056014	AY036118	0	1	101056014	Gene_ID	M. musculus	101056014	M. musculus	AY036118	cDNA sequence AY036118	GO:0030097 hemopoiesis;GO:0008284 positive regulation of cell population proliferation;GO:0042127 regulation of cell population proliferation		0	0	0	0	0	0	0	0	0	0	0	0	0	0	0	0	0	0	0	0	1
21769	Zfand3	1	0	21769	Gene_ID	M. musculus	21769	M. musculus	Zfand3	zinc finger, AN1-type domain 3	GO:0008150 biological_process		0	0	0	0	0	0	0	0	0	0	0	0	0	0	0	0	0	0	0	0	1
77974	Rdh12	0	1	77974	Gene_ID	M. musculus	77974	M. musculus	Rdh12	retinol dehydrogenase 12	GO:0110095 cellular detoxification of aldehyde;GO:0110096 cellular response to aldehyde;GO:0042572 retinol metabolic process		0	0	0	0	0	0	0	0	0	0	0	0	0	0	0	0	0	0	0	0	1
16401	Itga4	1	0	16401	Gene_ID	M. musculus	16401	M. musculus	Itga4	integrin alpha 4	GO:0090074 negative regulation of protein homodimerization activity;GO:1990771 clathrin-dependent extracellular exosome endocytosis;GO:0003366 cell-matrix adhesion involved in ameboidal cell migration		0	0	0	0	0	0	0	0	1	0	1	0	0	1	1	0	0	0	1	0	1
108078	Olr1	1	0	108078	Gene_ID	M. musculus	108078	M. musculus	Olr1	oxidized low density lipoprotein (lectin-like) receptor 1	GO:0007159 leukocyte cell-cell adhesion;GO:0042157 lipoprotein metabolic process;GO:0098609 cell-cell adhesion		0	1	0	0	0	1	0	0	0	0	1	0	0	0	1	0	0	0	0	0	1
20656	Sod2	1	0	20656	Gene_ID	M. musculus	20656	M. musculus	Sod2	superoxide dismutase 2, mitochondrial	GO:0003069 acetylcholine-mediated vasodilation involved in regulation of systemic arterial blood pressure;GO:0048773 erythrophore differentiation;GO:1905917 positive regulation of cell differentiation involved in phenotypic switching		0	0	0	0	0	0	0	0	0	0	1	0	0	1	0	0	0	0	1	0	1
21353	Tank	1	0	21353	Gene_ID	M. musculus	21353	M. musculus	Tank	TRAF family member-associated Nf-kappa B activator	GO:2000158 positive regulation of ubiquitin-specific protease activity;GO:2000152 regulation of ubiquitin-specific protease activity;GO:1903003 positive regulation of protein deubiquitination		1	0	0	0	0	0	0	1	0	0	1	0	1	0	0	0	0	1	0	0	1
67647	4930523C07Rik	1	0	67647	Gene_ID	M. musculus	67647	M. musculus	4930523C07Rik	RIKEN cDNA 4930523C07 gene	GO:0008150 biological_process		0	0	0	0	0	0	0	0	0	0	0	0	0	0	0	0	0	0	0	0	1
15982	Ifrd1	1	0	15982	Gene_ID	M. musculus	15982	M. musculus	Ifrd1	interferon-related developmental regulator 1	GO:0048671 negative regulation of collateral sprouting;GO:0048670 regulation of collateral sprouting;GO:0043403 skeletal muscle tissue regeneration		0	0	0	0	0	0	0	0	0	1	0	0	0	0	0	0	0	0	0	0	1
80719	Igsf6	1	0	80719	Gene_ID	M. musculus	80719	M. musculus	Igsf6	immunoglobulin superfamily, member 6	GO:0008150 biological_process		0	0	0	0	0	0	0	0	0	0	0	0	0	0	0	0	0	0	0	0	1
227929	Cytip	0	1	227929	Gene_ID	M. musculus	227929	M. musculus	Cytip	cytohesin 1 interacting protein	GO:0030155 regulation of cell adhesion;GO:0050794 regulation of cellular process;GO:0050789 regulation of biological process		0	0	0	0	0	0	0	0	0	0	0	0	0	0	0	0	0	0	0	0	1
14319	Fth1	1	0	14319	Gene_ID	M. musculus	14319	M. musculus	Fth1	ferritin heavy polypeptide 1	GO:0006880 intracellular sequestering of iron ion;GO:0097577 sequestering of iron ion;GO:0051238 sequestering of metal ion		0	0	0	0	0	1	0	0	0	0	0	0	0	0	0	0	0	0	0	0	1
209086	Samd9l	0	1	209086	Gene_ID	M. musculus	209086	M. musculus	Samd9l	sterile alpha motif domain containing 9-like	GO:0034058 endosomal vesicle fusion;GO:0035726 common myeloid progenitor cell proliferation;GO:0017145 stem cell division		0	0	0	0	0	0	0	0	0	0	0	0	0	0	0	0	0	0	0	0	1
244416	Ppp1r3b	0	1	244416	Gene_ID	M. musculus	244416	M. musculus	Ppp1r3b	protein phosphatase 1, regulatory subunit 3B	GO:0005981 regulation of glycogen catabolic process;GO:0005979 regulation of glycogen biosynthetic process;GO:0010962 regulation of glucan biosynthetic process		0	0	0	0	0	0	0	0	0	0	0	0	0	0	0	0	0	0	0	0	1
71264	4933432I03Rik	1	0	71264	Gene_ID	M. musculus	71264	M. musculus	4933432I03Rik	RIKEN cDNA 4933432I03 gene	GO:0008150 biological_process		0	0	0	0	0	0	0	0	0	0	0	0	0	0	0	0	0	0	0	0	1
71586	Ifih1	0	1	71586	Gene_ID	M. musculus	71586	M. musculus	Ifih1	interferon induced with helicase C domain 1	GO:0039530 MDA-5 signaling pathway;GO:0032608 interferon-beta production;GO:0071360 cellular response to exogenous dsRNA		1	0	0	1	1	0	1	1	0	0	1	0	0	0	0	0	1	0	0	0	1
26364	Adgre5	1	0	26364	Gene_ID	M. musculus	26364	M. musculus	Adgre5	adhesion G protein-coupled receptor E5	GO:0051965 positive regulation of synapse assembly;GO:1901890 positive regulation of cell junction assembly;GO:0007189 adenylate cyclase-activating G protein-coupled receptor signaling pathway		0	0	0	0	0	1	0	0	0	0	0	0	0	0	0	0	0	0	0	0	1
547253	Parp14	0	1	547253	Gene_ID	M. musculus	547253	M. musculus	Parp14	poly (ADP-ribose) polymerase family, member 14	GO:1902216 positive regulation of interleukin-4-mediated signaling pathway;GO:1902214 regulation of interleukin-4-mediated signaling pathway;GO:0060331 negative regulation of response to type II interferon		1	0	0	0	0	0	0	0	0	0	0	0	0	0	1	0	1	0	0	0	1
18081	Ninj1	1	0	18081	Gene_ID	M. musculus	18081	M. musculus	Ninj1	ninjurin 1	GO:1905351 pericyte cell migration;GO:2001206 positive regulation of osteoclast development;GO:0002232 leukocyte chemotaxis involved in inflammatory response		1	1	0	0	0	0	0	0	1	0	0	0	0	0	1	0	0	0	0	0	1
17191	Mbd2	0	1	17191	Gene_ID	M. musculus	17191	M. musculus	Mbd2	methyl-CpG binding domain protein 2	GO:0006346 DNA methylation-dependent heterochromatin formation;GO:0035563 positive regulation of chromatin binding;GO:0042711 maternal behavior		0	0	0	0	0	0	0	0	0	0	0	0	0	0	0	0	0	0	0	0	1
54208	Arl6ip1	0	1	54208	Gene_ID	M. musculus	54208	M. musculus	Arl6ip1	ADP-ribosylation factor-like 6 interacting protein 1	GO:0002038 positive regulation of L-glutamate import across plasma membrane;GO:1990809 endoplasmic reticulum tubular network membrane organization;GO:0071787 endoplasmic reticulum tubular network formation		0	0	0	0	0	0	0	0	0	0	0	0	0	0	0	0	0	0	0	0	1
71914	Antxr2	1	0	71914	Gene_ID	M. musculus	71914	M. musculus	Antxr2	anthrax toxin receptor 2	GO:1901998 toxin transport;GO:0022414 reproductive process;GO:0000003 reproduction		0	0	0	0	0	0	0	0	0	0	1	0	0	0	0	0	0	0	0	0	1
60533	Cd274	1	0	60533	Gene_ID	M. musculus	60533	M. musculus	Cd274	CD274 antigen	GO:0002843 regulation of tolerance induction to tumor cell;GO:0002845 positive regulation of tolerance induction to tumor cell;GO:1905404 positive regulation of activated CD8-positive, alpha-beta T cell apoptotic process		1	0	1	0	1	0	0	0	0	0	1	0	0	1	0	0	1	0	1	0	1
67443	Map1lc3b	0	1	67443	Gene_ID	M. musculus	67443	M. musculus	Map1lc3b	microtubule-associated protein 1 light chain 3 beta	GO:0006995 cellular response to nitrogen starvation;GO:0043562 cellular response to nitrogen levels;GO:0070257 positive regulation of mucus secretion		0	0	0	0	0	0	0	0	0	0	1	0	0	0	0	0	0	0	0	0	1
212168	Zswim4	1	0	212168	Gene_ID	M. musculus	212168	M. musculus	Zswim4	zinc finger SWIM-type containing 4			0	0	0	0	0	0	0	0	0	0	0	0	0	0	0	0	0	0	0	0	1
23845	Clec5a	1	0	23845	Gene_ID	M. musculus	23845	M. musculus	Clec5a	C-type lectin domain family 5, member a	GO:0002076 osteoblast development;GO:0033033 negative regulation of myeloid cell apoptotic process;GO:0033032 regulation of myeloid cell apoptotic process		1	0	0	0	0	1	0	0	0	0	0	0	0	0	0	0	0	0	0	0	1
67963	Npc2	0	1	67963	Gene_ID	M. musculus	67963	M. musculus	Npc2	NPC intracellular cholesterol transporter 2	GO:0010878 cholesterol storage;GO:0032367 intracellular cholesterol transport;GO:0032366 intracellular sterol transport		0	0	0	0	0	1	0	0	0	0	0	0	0	0	0	0	0	0	0	0	1
71371	Arid5b	1	0	71371	Gene_ID	M. musculus	71371	M. musculus	Arid5b	AT rich interactive domain 5B (MRF1-like)	GO:0060613 fat pad development;GO:0030325 adrenal gland development;GO:0010761 fibroblast migration		0	0	0	0	0	0	0	0	0	1	0	0	0	0	0	0	0	0	0	0	1
18033	Nfkb1	1	0	18033	Gene_ID	M. musculus	18033	M. musculus	Nfkb1	nuclear factor of kappa light polypeptide gene enhancer in B cells 1, p105	GO:1904629 response to diterpene;GO:1904630 cellular response to diterpene;GO:1904631 response to glucoside		1	1	1	0	0	1	1	1	0	0	1	1	0	0	0	0	1	1	0	1	1
15439	Hp	0	1	15439	Gene_ID	M. musculus	15439	M. musculus	Hp	haptoglobin	GO:0006953 acute-phase response;GO:0002526 acute inflammatory response;GO:0001889 liver development		0	1	0	0	0	1	0	0	0	0	0	0	0	1	0	0	0	0	0	0	1
83925	Trps1	1	0	83925	Gene_ID	M. musculus	83925	M. musculus	Trps1	transcriptional repressor GATA binding 1	GO:1902043 positive regulation of extrinsic apoptotic signaling pathway via death domain receptors;GO:1902041 regulation of extrinsic apoptotic signaling pathway via death domain receptors;GO:0032330 regulation of chondrocyte differentiation		0	0	0	0	0	0	0	0	0	0	0	0	0	1	0	0	0	0	0	0	1
16365	Acod1	1	0	16365	Gene_ID	M. musculus	16365	M. musculus	Acod1	aconitate decarboxylase 1	GO:0072573 tolerance induction to lipopolysaccharide;GO:0071393 cellular response to progesterone stimulus;GO:0034136 negative regulation of toll-like receptor 2 signaling pathway		1	1	1	0	0	0	0	1	0	1	0	0	0	0	0	0	1	0	1	0	1
108960	Irak2	1	0	108960	Gene_ID	M. musculus	108960	M. musculus	Irak2	interleukin-1 receptor-associated kinase 2	GO:0070498 interleukin-1-mediated signaling pathway;GO:0031663 lipopolysaccharide-mediated signaling pathway;GO:0007249 I-kappaB kinase/NF-kappaB signaling	yes	0	0	1	0	0	0	0	1	0	1	0	0	0	0	0	0	0	1	0	0	1
76952	Nt5c2	0	1	76952	Gene_ID	M. musculus	76952	M. musculus	Nt5c2	5'-nucleotidase, cytosolic II	GO:0006202 GMP catabolic process to guanine;GO:0050689 negative regulation of defense response to virus by host;GO:0006204 IMP catabolic process		1	0	0	0	0	0	0	0	0	0	0	0	0	0	0	0	1	0	0	0	1
56696	Gpr132	1	0	56696	Gene_ID	M. musculus	56696	M. musculus	Gpr132	G protein-coupled receptor 132	GO:0010972 negative regulation of G2/M transition of mitotic cell cycle;GO:1902750 negative regulation of cell cycle G2/M phase transition;GO:0000082 G1/S transition of mitotic cell cycle		0	0	0	0	0	0	0	0	0	0	0	0	0	0	0	0	0	0	0	0	1
434484	Sp140	0	1	434484	Gene_ID	M. musculus	434484	M. musculus	Sp140	Sp140 nuclear body protein			0	0	0	0	0	0	0	0	0	0	0	0	0	0	0	0	0	0	0	0	1
14469	Gbp2	0	1	14469	Gene_ID	M. musculus	14469	M. musculus	Gbp2	guanylate binding protein 2	GO:0140973 positive regulation of AIM2 inflammasome complex assembly;GO:0140639 positive regulation of pyroptosis;GO:0051715 cytolysis in another organism		1	0	1	1	0	0	1	0	0	0	1	0	0	1	0	0	0	0	0	0	1
114584	Clic1	0	1	114584	Gene_ID	M. musculus	114584	M. musculus	Clic1	chloride intracellular channel 1	GO:0045669 positive regulation of osteoblast differentiation;GO:0051881 regulation of mitochondrial membrane potential;GO:0006821 chloride transport		0	0	0	0	0	0	0	0	0	0	0	0	0	0	0	0	0	0	0	0	1
319236	Trim12c	0	1	319236	Gene_ID	M. musculus	319236	M. musculus	Trim12c	tripartite motif-containing 12C	GO:0044790 suppression of viral release by host;GO:0031664 regulation of lipopolysaccharide-mediated signaling pathway;GO:0046597 negative regulation of viral entry into host cell		1	0	0	1	0	0	1	0	0	1	0	0	0	0	0	0	0	0	0	0	1
212167	Gsap	1	0	212167	Gene_ID	M. musculus	212167	M. musculus	Gsap	gamma-secretase activating protein	GO:1902004 positive regulation of amyloid-beta formation;GO:1902993 positive regulation of amyloid precursor protein catabolic process;GO:1902003 regulation of amyloid-beta formation		0	0	0	0	0	0	0	0	0	0	0	0	0	0	0	0	0	0	0	0	1
21753	Tes	1	0	21753	Gene_ID	M. musculus	21753	M. musculus	Tes	testin LIM domain protein	GO:0008285 negative regulation of cell population proliferation;GO:0042127 regulation of cell population proliferation;GO:0048523 negative regulation of cellular process		0	0	0	0	0	0	0	0	0	0	0	0	0	0	0	0	0	0	0	0	1
12363	Casp4	1	0	12363	Gene_ID	M. musculus	12363	M. musculus	Casp4	caspase 4, apoptosis-related cysteine peptidase	GO:0160075 non-canonical inflammasome complex assembly;GO:2000494 positive regulation of interleukin-18-mediated signaling pathway;GO:2000492 regulation of interleukin-18-mediated signaling pathway		1	1	1	0	0	0	0	0	0	0	1	0	0	0	0	0	0	0	0	1	1
246256	Fcgr4	0	1	246256	Gene_ID	M. musculus	246256	M. musculus	Fcgr4	Fc receptor, IgG, low affinity IV	GO:0002468 dendritic cell antigen processing and presentation;GO:0160006 Fc receptor-mediated immune complex endocytosis;GO:0042119 neutrophil activation		0	0	1	0	0	1	0	0	0	0	1	0	0	0	0	1	0	0	0	0	1
20491	Sla	1	0	20491	Gene_ID	M. musculus	20491	M. musculus	Sla	src-like adaptor	GO:0043408 regulation of MAPK cascade;GO:1902531 regulation of intracellular signal transduction;GO:0009966 regulation of signal transduction		0	0	0	0	0	0	0	0	0	1	0	0	0	0	0	0	0	1	0	0	1
17355	Aff1	1	0	17355	Gene_ID	M. musculus	17355	M. musculus	Aff1	AF4/FMR2 family, member 1	GO:0006351 DNA-templated transcription;GO:0097659 nucleic acid-templated transcription;GO:0032774 RNA biosynthetic process		0	0	0	0	0	0	0	0	0	0	0	0	0	0	0	0	0	0	0	1	1
219140	Spata13	1	0	219140	Gene_ID	M. musculus	219140	M. musculus	Spata13	spermatogenesis associated 13	GO:0046847 filopodium assembly;GO:0030032 lamellipodium assembly;GO:0097581 lamellipodium organization		0	0	0	0	0	0	0	0	0	0	0	1	0	0	0	0	0	0	0	0	1
56480	Tbk1	1	0	56480	Gene_ID	M. musculus	56480	M. musculus	Tbk1	TANK-binding kinase 1	GO:0044565 dendritic cell proliferation;GO:0032608 interferon-beta production;GO:1904415 regulation of xenophagy	yes	1	0	0	0	0	0	1	0	0	0	1	1	0	0	0	1	0	1	0	0	1
219135	Mtmr6	1	0	219135	Gene_ID	M. musculus	219135	M. musculus	Mtmr6	myotubularin related protein 6	GO:0046856 phosphatidylinositol dephosphorylation;GO:0046839 phospholipid dephosphorylation;GO:0046488 phosphatidylinositol metabolic process		0	0	0	0	0	0	0	0	0	0	0	0	0	0	0	0	0	0	0	0	1
66168	Grina	0	1	66168	Gene_ID	M. musculus	66168	M. musculus	Grina	glutamate receptor, ionotropic, N-methyl D-aspartate-associated protein 1 (glutamate binding)	GO:1902236 negative regulation of endoplasmic reticulum stress-induced intrinsic apoptotic signaling pathway;GO:0032469 endoplasmic reticulum calcium ion homeostasis;GO:1902235 regulation of endoplasmic reticulum stress-induced intrinsic apoptotic signaling pathway		0	0	0	0	0	0	0	0	0	0	0	0	0	0	0	0	0	0	0	0	1
16168	Il15	0	1	16168	Gene_ID	M. musculus	16168	M. musculus	Il15	interleukin 15	GO:0001866 NK T cell proliferation;GO:0033078 extrathymic T cell differentiation;GO:0045062 extrathymic T cell selection		1	0	0	0	0	0	0	1	0	0	0	0	0	0	1	1	0	1	0	1	1
30945	Rnf19a	1	0	30945	Gene_ID	M. musculus	30945	M. musculus	Rnf19a	ring finger protein 19A	GO:0099576 regulation of protein catabolic process at postsynapse, modulating synaptic transmission;GO:0099170 postsynaptic modulation of chemical synaptic transmission;GO:0032436 positive regulation of proteasomal ubiquitin-dependent protein catabolic process		0	0	0	0	0	0	0	0	0	0	0	0	0	0	0	0	0	0	0	0	1
66960	Mindy3	1	0	66960	Gene_ID	M. musculus	66960	M. musculus	Mindy3	MINDY lysine 48 deubiquitinase 3	GO:0071108 protein K48-linked deubiquitination;GO:0016579 protein deubiquitination;GO:0070646 protein modification by small protein removal		0	0	0	0	0	0	0	0	0	0	0	0	0	0	0	0	0	0	0	0	1
74777	Selenon	0	1	74777	Gene_ID	M. musculus	74777	M. musculus	Selenon	selenoprotein N	GO:0014873 response to muscle activity involved in regulation of muscle adaptation;GO:0014834 skeletal muscle satellite cell maintenance involved in skeletal muscle regeneration;GO:0014858 positive regulation of skeletal muscle cell proliferation		0	0	0	0	0	0	0	0	0	0	0	0	0	0	0	0	0	0	0	0	1
102442	Dennd4a	1	0	102442	Gene_ID	M. musculus	102442	M. musculus	Dennd4a	DENN domain containing 4A	GO:0032483 regulation of Rab protein signal transduction;GO:0046578 regulation of Ras protein signal transduction;GO:0051056 regulation of small GTPase mediated signal transduction		0	0	0	0	0	0	0	0	0	0	0	0	0	0	0	0	0	0	0	0	1
110829	Lims1	1	0	110829	Gene_ID	M. musculus	110829	M. musculus	Lims1	LIM and senescent cell antigen-like domains 1	GO:1904055 negative regulation of cholangiocyte proliferation;GO:1990705 cholangiocyte proliferation;GO:1904054 regulation of cholangiocyte proliferation		0	0	0	0	0	0	0	1	0	0	0	0	1	0	1	0	0	0	0	0	1
68713	Ifitm1	0	1	68713	Gene_ID	M. musculus	68713	M. musculus	Ifitm1	interferon induced transmembrane protein 1	GO:0060337 type I interferon-mediated signaling pathway;GO:0071357 cellular response to type I interferon;GO:0035455 response to interferon-alpha		1	0	0	1	0	0	0	1	0	0	0	0	0	0	0	0	0	0	0	0	1
20343	Sell	0	1	20343	Gene_ID	M. musculus	20343	M. musculus	Sell	selectin, lymphocyte	GO:0050901 leukocyte tethering or rolling;GO:0061756 leukocyte adhesion to vascular endothelial cell;GO:0090023 positive regulation of neutrophil chemotaxis		1	0	0	0	0	1	0	0	1	0	0	0	0	0	1	0	0	0	1	0	1
20302	Ccl3	1	0	20302	Gene_ID	M. musculus	20302	M. musculus	Ccl3	chemokine (C-C motif) ligand 3	GO:0043615 astrocyte cell migration;GO:0048246 macrophage chemotaxis;GO:0048245 eosinophil chemotaxis		1	1	0	0	1	0	0	1	1	1	1	0	1	1	0	0	0	0	0	0	1
20310	Cxcl2	1	0	20310	Gene_ID	M. musculus	20310	M. musculus	Cxcl2	chemokine (C-X-C motif) ligand 2	GO:0070098 chemokine-mediated signaling pathway;GO:1990868 response to chemokine;GO:1990869 cellular response to chemokine		0	1	1	0	0	1	0	1	1	0	1	0	0	0	0	0	0	1	0	1	1
21929	Tnfaip3	1	0	21929	Gene_ID	M. musculus	21929	M. musculus	Tnfaip3	tumor necrosis factor, alpha-induced protein 3	GO:0002631 regulation of granuloma formation;GO:0002632 negative regulation of granuloma formation;GO:0034147 regulation of toll-like receptor 5 signaling pathway		1	1	1	0	1	0	0	0	0	1	1	1	0	0	0	1	1	1	0	1	1
225055	Fbxo11	1	0	225055	Gene_ID	M. musculus	225055	M. musculus	Fbxo11	F-box protein 11	GO:1904878 negative regulation of calcium ion transmembrane transport via high voltage-gated calcium channel;GO:1902514 regulation of calcium ion transmembrane transport via high voltage-gated calcium channel;GO:1903170 negative regulation of calcium ion transmembrane transport		0	0	0	0	0	0	0	0	0	0	0	0	0	0	0	0	0	0	0	0	1
54446	Nfat5	1	0	54446	Gene_ID	M. musculus	54446	M. musculus	Nfat5	nuclear factor of activated T cells 5	GO:0009414 response to water deprivation;GO:0062176 R-loop processing;GO:0035811 negative regulation of urine volume		0	0	0	0	0	0	0	0	0	0	0	0	0	0	0	0	0	0	0	0	1
216238	Eea1	1	0	216238	Gene_ID	M. musculus	216238	M. musculus	Eea1	early endosome antigen 1	GO:0044788 modulation by host of viral process;GO:0099565 chemical synaptic transmission, postsynaptic;GO:0051851 modulation by host of symbiont process		0	0	0	0	0	0	0	0	0	0	0	0	0	0	0	0	0	1	0	0	1
384009	Glipr2	0	1	384009	Gene_ID	M. musculus	384009	M. musculus	Glipr2	GLI pathogenesis-related 2	GO:0010718 positive regulation of epithelial to mesenchymal transition;GO:0010717 regulation of epithelial to mesenchymal transition;GO:0010634 positive regulation of epithelial cell migration		0	0	0	0	0	0	0	0	0	1	0	0	0	0	0	0	0	0	1	0	1
16331	Inpp5d	1	0	16331	Gene_ID	M. musculus	16331	M. musculus	Inpp5d	inositol polyphosphate-5-phosphatase D	GO:0045659 negative regulation of neutrophil differentiation;GO:0045658 regulation of neutrophil differentiation;GO:0045656 negative regulation of monocyte differentiation		0	0	0	0	0	0	0	0	0	0	0	0	0	1	0	0	1	1	0	0	1
50772	Mapk6	1	0	50772	Gene_ID	M. musculus	50772	M. musculus	Mapk6	mitogen-activated protein kinase 6	GO:0060999 positive regulation of dendritic spine development;GO:0060998 regulation of dendritic spine development;GO:0006468 protein phosphorylation	yes	0	0	0	0	0	0	0	0	0	0	0	0	0	0	0	0	0	1	0	0	1
12505	Cd44	1	0	12505	Gene_ID	M. musculus	12505	M. musculus	Cd44	CD44 antigen	GO:0034238 macrophage fusion;GO:1900623 regulation of monocyte aggregation;GO:1900625 positive regulation of monocyte aggregation		1	1	0	0	0	1	0	0	0	1	1	0	0	1	1	1	1	0	0	0	1
80885	Hcar2	1	0	80885	Gene_ID	M. musculus	80885	M. musculus	Hcar2	hydroxycarboxylic acid receptor 2	GO:0070165 positive regulation of adiponectin secretion;GO:0070163 regulation of adiponectin secretion;GO:0050995 negative regulation of lipid catabolic process		0	0	0	0	0	0	0	0	0	0	0	0	0	0	0	0	0	0	0	0	1
21946	Pglyrp1	0	1	21946	Gene_ID	M. musculus	21946	M. musculus	Pglyrp1	peptidoglycan recognition protein 1	GO:0032824 negative regulation of natural killer cell differentiation;GO:0032827 negative regulation of natural killer cell differentiation involved in immune response;GO:0032826 regulation of natural killer cell differentiation involved in immune response		1	1	0	0	0	1	0	0	0	0	0	0	0	0	0	0	1	0	0	0	1
269717	Orai2	1	0	269717	Gene_ID	M. musculus	269717	M. musculus	Orai2	ORAI calcium release-activated calcium modulator 2	GO:0002115 store-operated calcium entry;GO:0006816 calcium ion transport;GO:0030001 metal ion transport		0	0	0	0	0	0	0	0	0	0	0	0	0	0	0	0	0	0	0	0	1
17118	Marcks	1	0	17118	Gene_ID	M. musculus	17118	M. musculus	Marcks	myristoylated alanine rich protein kinase C substrate	GO:0031584 activation of phospholipase D activity;GO:1900019 regulation of protein kinase C activity;GO:1900020 positive regulation of protein kinase C activity		0	0	0	0	0	0	0	0	0	0	0	0	1	0	0	0	0	0	0	0	1
55950	Bri3	1	0	55950	Gene_ID	M. musculus	55950	M. musculus	Bri3	brain protein I3			0	0	0	0	0	1	0	0	0	0	0	0	0	0	0	0	0	0	0	0	1
24136	Zeb2	1	0	24136	Gene_ID	M. musculus	24136	M. musculus	Zeb2	zinc finger E-box binding homeobox 2	GO:1902748 positive regulation of lens fiber cell differentiation;GO:1903056 regulation of melanosome organization;GO:1904330 positive regulation of myofibroblast contraction		0	1	0	0	0	0	0	0	0	1	0	0	0	0	0	1	0	0	0	0	1
59052	Mettl9	1	0	59052	Gene_ID	M. musculus	59052	M. musculus	Mettl9	methyltransferase like 9	GO:0032259 methylation;GO:0008152 metabolic process;GO:0008150 biological_process		0	0	0	0	0	0	0	0	0	0	0	0	0	0	0	0	0	0	0	0	1
16181	Il1rn	1	0	16181	Gene_ID	M. musculus	16181	M. musculus	Il1rn	interleukin 1 receptor antagonist	GO:2000660 negative regulation of interleukin-1-mediated signaling pathway;GO:0001660 fever generation;GO:2000659 regulation of interleukin-1-mediated signaling pathway		0	1	0	0	0	0	0	0	0	1	0	0	0	0	0	0	0	1	0	0	1
140580	Elmo1	1	0	140580	Gene_ID	M. musculus	140580	M. musculus	Elmo1	engulfment and cell motility 1	GO:0016601 Rac protein signal transduction;GO:0006911 phagocytosis, engulfment;GO:0099024 plasma membrane invagination		0	0	0	0	0	0	0	0	0	0	1	0	0	0	0	0	0	0	0	0	1
12484	Cd24a	1	0	12484	Gene_ID	M. musculus	12484	M. musculus	Cd24a	CD24a antigen	GO:0032595 B cell receptor transport within lipid bilayer;GO:0032597 B cell receptor transport into membrane raft;GO:0032599 protein transport out of membrane raft		1	1	1	0	1	0	0	0	1	1	0	0	0	1	1	1	1	0	0	0	1
20442	St3gal1	1	0	20442	Gene_ID	M. musculus	20442	M. musculus	St3gal1	ST3 beta-galactoside alpha-2,3-sialyltransferase 1	GO:0002319 memory B cell differentiation;GO:1905403 negative regulation of activated CD8-positive, alpha-beta T cell apoptotic process;GO:0090715 immunological memory formation process		0	0	0	0	0	0	0	0	0	0	0	0	0	0	0	1	0	0	0	0	1
16822	Lcp2	1	0	16822	Gene_ID	M. musculus	16822	M. musculus	Lcp2	lymphocyte cytosolic protein 2	GO:0045576 mast cell activation;GO:0050852 T cell receptor signaling pathway;GO:0050851 antigen receptor-mediated signaling pathway		1	0	0	0	0	0	1	0	0	0	1	0	0	0	0	1	0	0	0	0	1
212307	Mapre2	1	0	212307	Gene_ID	M. musculus	212307	M. musculus	Mapre2	microtubule-associated protein, RP/EB family, member 2	GO:0032014 positive regulation of ARF protein signal transduction;GO:0120182 regulation of focal adhesion disassembly;GO:0120183 positive regulation of focal adhesion disassembly		0	0	0	0	0	0	0	0	0	0	0	0	1	0	0	0	0	0	1	0	1
17916	Myo1f	1	0	17916	Gene_ID	M. musculus	17916	M. musculus	Myo1f	myosin IF	GO:0043312 neutrophil degranulation;GO:0002283 neutrophil activation involved in immune response;GO:0030050 vesicle transport along actin filament		1	0	0	0	0	0	0	0	1	0	0	0	0	0	0	1	0	0	1	0	1
56620	Clec4n	1	0	56620	Gene_ID	M. musculus	56620	M. musculus	Clec4n	C-type lectin domain family 4, member n	GO:0001879 detection of yeast;GO:0016046 detection of fungus;GO:0002223 stimulatory C-type lectin receptor signaling pathway		1	0	0	0	0	1	1	0	0	0	0	0	0	0	1	0	0	0	0	0	1
20201	S100a8	0	1	20201	Gene_ID	M. musculus	20201	M. musculus	S100a8	S100 calcium binding protein A8 (calgranulin A)	GO:0070488 neutrophil aggregation;GO:0018119 peptidyl-cysteine S-nitrosylation;GO:0017014 protein nitrosylation		1	1	1	0	0	1	0	0	1	0	0	0	1	1	1	0	0	1	0	0	1
12633	Cflar	1	0	12633	Gene_ID	M. musculus	12633	M. musculus	Cflar	CASP8 and FADD-like apoptosis regulator	GO:0014732 skeletal muscle atrophy;GO:1901740 negative regulation of myoblast fusion;GO:1903845 negative regulation of cellular response to transforming growth factor beta stimulus		0	0	0	0	0	0	0	0	0	1	1	1	0	1	0	0	0	0	1	1	1
20482	Skil	1	0	20482	Gene_ID	M. musculus	20482	M. musculus	Skil	SKI-like	GO:1902231 positive regulation of intrinsic apoptotic signaling pathway in response to DNA damage;GO:1902043 positive regulation of extrinsic apoptotic signaling pathway via death domain receptors;GO:0070306 lens fiber cell differentiation		0	0	0	0	0	0	0	0	0	0	0	0	0	1	0	0	0	0	0	0	1
320977	A330023F24Rik	0	1	320977	Gene_ID	M. musculus	320977	M. musculus	A330023F24Rik	RIKEN cDNA A330023F24 gene			0	0	0	0	0	0	0	0	0	0	0	0	0	0	0	0	0	0	0	0	1
14011	Etv6	1	0	14011	Gene_ID	M. musculus	14011	M. musculus	Etv6	ets variant 6	GO:0007296 vitellogenesis;GO:0007028 cytoplasm organization;GO:0097152 mesenchymal cell apoptotic process		0	0	0	0	0	0	0	0	0	0	0	0	0	0	0	0	0	0	0	1	1
13196	Asap1	1	0	13196	Gene_ID	M. musculus	13196	M. musculus	Asap1	ArfGAP with SH3 domain, ankyrin repeat and PH domain1	GO:1903527 positive regulation of membrane tubulation;GO:1903525 regulation of membrane tubulation;GO:0061000 negative regulation of dendritic spine development		0	0	0	0	0	0	0	0	0	0	0	0	1	0	0	0	0	0	0	0	1
23962	Oasl2	0	1	23962	Gene_ID	M. musculus	23962	M. musculus	Oasl2	2'-5' oligoadenylate synthetase-like 2	GO:0070106 interleukin-27-mediated signaling pathway;GO:0060700 regulation of ribonuclease activity;GO:0032069 regulation of nuclease activity		1	0	0	1	0	0	0	1	0	0	0	0	0	0	0	0	0	0	0	0	1
11984	Atp6v0c	1	0	11984	Gene_ID	M. musculus	11984	M. musculus	Atp6v0c	ATPase, H+ transporting, lysosomal V0 subunit C	GO:1904093 negative regulation of autophagic cell death;GO:1904092 regulation of autophagic cell death;GO:0007042 lysosomal lumen acidification		0	0	0	0	0	1	0	0	0	1	0	0	0	0	0	0	0	0	0	0	1
13685	Eif4ebp1	0	1	13685	Gene_ID	M. musculus	13685	M. musculus	Eif4ebp1	eukaryotic translation initiation factor 4E binding protein 1	GO:0002190 cap-independent translational initiation;GO:0002192 IRES-dependent translational initiation of linear mRNA;GO:0110017 cap-independent translational initiation of linear mRNA		0	0	1	0	0	0	0	0	0	0	0	0	0	0	0	0	0	0	0	0	1
109284	R3hdm4	0	1	109284	Gene_ID	M. musculus	109284	M. musculus	R3hdm4	R3H domain containing 4	GO:0008150 biological_process		0	0	0	0	0	0	0	0	0	0	0	0	0	0	0	0	0	0	0	0	1
68212	Tmbim4	1	0	68212	Gene_ID	M. musculus	68212	M. musculus	Tmbim4	transmembrane BAX inhibitor motif containing 4	GO:0050848 regulation of calcium-mediated signaling;GO:0043524 negative regulation of neuron apoptotic process;GO:1901215 negative regulation of neuron death		0	0	0	0	0	0	0	0	0	0	0	0	0	0	0	0	0	0	0	0	1
68024	Hist1h2bc	0	1	68024	Gene_ID	M. musculus	68024	M. musculus	H2bc4	H2B clustered histone 4			0	0	0	0	0	0	0	0	0	0	0	0	0	0	0	0	0	0	0	1	1
17127	Smad3	1	0	17127	Gene_ID	M. musculus	17127	M. musculus	Smad3	SMAD family member 3	GO:0061767 negative regulation of lung blood pressure;GO:0032916 positive regulation of transforming growth factor beta3 production;GO:0097296 activation of cysteine-type endopeptidase activity involved in apoptotic signaling pathway		1	1	0	0	0	0	0	0	0	0	1	0	1	0	0	1	1	0	1	1	1
18003	Nedd9	1	0	18003	Gene_ID	M. musculus	18003	M. musculus	Nedd9	neural precursor cell expressed, developmentally down-regulated gene 9	GO:2000522 positive regulation of immunological synapse formation;GO:2000520 regulation of immunological synapse formation;GO:0061523 cilium disassembly		1	0	0	0	0	0	0	0	1	0	0	0	1	0	1	0	0	0	1	0	1
209497	Tmem164	1	0	209497	Gene_ID	M. musculus	209497	M. musculus	Tmem164	transmembrane protein 164	GO:0160020 positive regulation of ferroptosis;GO:0110075 regulation of ferroptosis;GO:0043068 positive regulation of programmed cell death		0	0	0	0	0	0	0	0	0	0	0	0	0	1	0	0	0	0	0	0	1
18415	Hspa4l	1	0	18415	Gene_ID	M. musculus	18415	M. musculus	Hspa4l	heat shock protein 4 like	GO:0006457 protein folding;GO:0009987 cellular process;GO:0008150 biological_process		0	0	0	0	0	0	0	0	0	0	0	0	0	0	0	0	0	0	0	0	1
19696	Rel	1	0	19696	Gene_ID	M. musculus	19696	M. musculus	Rel	reticuloendotheliosis oncogene	GO:0032688 negative regulation of interferon-beta production;GO:0038061 NIK/NF-kappaB signaling;GO:0032480 negative regulation of type I interferon production		1	1	0	0	0	0	0	0	0	0	0	0	0	0	0	0	1	1	0	1	1
13350	Dgat1	0	1	13350	Gene_ID	M. musculus	13350	M. musculus	Dgat1	diacylglycerol O-acyltransferase 1	GO:1901738 regulation of vitamin A metabolic process;GO:0006640 monoacylglycerol biosynthetic process;GO:0019747 regulation of isoprenoid metabolic process		0	0	0	0	0	1	0	0	0	0	0	0	0	0	0	0	0	0	0	0	1
17101	Lyst	1	0	17101	Gene_ID	M. musculus	17101	M. musculus	Lyst	lysosomal trafficking regulator	GO:0033364 mast cell secretory granule organization;GO:0033299 secretion of lysosomal enzymes;GO:0055091 phospholipid homeostasis		1	0	0	0	0	0	0	0	1	0	0	0	0	0	0	0	0	0	0	0	1
26377	Dapp1	1	0	26377	Gene_ID	M. musculus	26377	M. musculus	Dapp1	dual adaptor for phosphotyrosine and 3-phosphoinositides 1			0	0	0	0	0	0	0	0	0	0	0	0	0	0	0	0	0	0	0	0	1
70686	Dusp16	1	0	70686	Gene_ID	M. musculus	70686	M. musculus	Dusp16	dual specificity phosphatase 16	GO:0045204 MAPK export from nucleus;GO:0043508 negative regulation of JUN kinase activity;GO:0006611 protein export from nucleus		0	0	0	0	0	0	0	0	0	1	0	0	0	0	0	0	0	0	0	0	1
19317	Qk	1	0	19317	Gene_ID	M. musculus	19317	M. musculus	Qki	quaking, KH domain containing RNA binding	GO:0042759 long-chain fatty acid biosynthetic process;GO:0048714 positive regulation of oligodendrocyte differentiation;GO:0035886 vascular associated smooth muscle cell differentiation		0	0	0	0	0	0	0	0	0	0	0	0	0	0	0	0	0	0	0	0	1
50493	Txnrd1	1	0	50493	Gene_ID	M. musculus	50493	M. musculus	Txnrd1	thioredoxin reductase 1	GO:0016259 selenocysteine metabolic process;GO:0070995 NADPH oxidation;GO:0042744 hydrogen peroxide catabolic process		0	0	0	0	0	0	0	0	0	0	0	0	0	1	0	0	0	0	0	1	1
22324	Vav1	1	0	22324	Gene_ID	M. musculus	22324	M. musculus	Vav1	vav 1 oncogene	GO:0045954 positive regulation of natural killer cell mediated cytotoxicity;GO:0002717 positive regulation of natural killer cell mediated immunity;GO:0042269 regulation of natural killer cell mediated cytotoxicity		1	0	0	0	0	0	0	0	1	0	1	1	1	0	0	1	0	1	0	0	1
71268	Lrrfip2	1	0	71268	Gene_ID	M. musculus	71268	M. musculus	Lrrfip2	leucine rich repeat (in FLII) interacting protein 2	GO:0035660 MyD88-dependent toll-like receptor 4 signaling pathway;GO:0002755 MyD88-dependent toll-like receptor signaling pathway;GO:0002756 MyD88-independent toll-like receptor signaling pathway		1	0	0	0	1	0	1	0	0	1	0	0	0	0	0	0	0	0	0	0	1
54483	Mefv	1	0	54483	Gene_ID	M. musculus	54483	M. musculus	Mefv	Mediterranean fever	GO:1904270 pyroptosome complex assembly;GO:0071641 negative regulation of macrophage inflammatory protein 1 alpha production;GO:0071640 regulation of macrophage inflammatory protein 1 alpha production		1	1	0	0	0	0	1	0	0	0	1	0	1	0	0	0	1	1	0	0	1
63913	Fam129a	0	1	63913	Gene_ID	M. musculus	63913	M. musculus	Niban1	niban apoptosis regulator 1	GO:0045727 positive regulation of translation;GO:0034250 positive regulation of amide metabolic process;GO:0034976 response to endoplasmic reticulum stress		0	0	0	0	0	0	0	0	0	0	0	0	0	0	0	0	0	0	0	0	1
74355	Smchd1	0	1	74355	Gene_ID	M. musculus	74355	M. musculus	Smchd1	SMC hinge domain containing 1	GO:0060820 inactivation of X chromosome by heterochromatin formation;GO:0140719 constitutive heterochromatin formation;GO:0043584 nose development		0	0	0	0	0	0	0	0	0	0	0	0	0	0	0	0	0	0	0	0	1
75767	Rab11fip1	1	0	75767	Gene_ID	M. musculus	75767	M. musculus	Rab11fip1	RAB11 family interacting protein 1 (class I)	GO:0070164 negative regulation of adiponectin secretion;GO:0070163 regulation of adiponectin secretion;GO:0050709 negative regulation of protein secretion		0	0	0	0	0	0	0	0	0	0	0	0	0	0	0	0	0	0	0	0	1
235380	Dmxl2	1	0	235380	Gene_ID	M. musculus	235380	M. musculus	Dmxl2	Dmx-like 2	GO:0007035 vacuolar acidification;GO:0022038 corpus callosum development;GO:0051452 intracellular pH reduction		0	0	0	0	0	0	0	0	0	0	0	0	0	0	0	0	0	0	0	0	1
192185	Nadk	1	0	192185	Gene_ID	M. musculus	192185	M. musculus	Nadk	NAD kinase	GO:0006741 NADP biosynthetic process;GO:0019359 nicotinamide nucleotide biosynthetic process;GO:0019363 pyridine nucleotide biosynthetic process	yes	0	0	0	0	0	0	0	0	0	0	0	0	0	0	0	0	0	0	0	0	1
216799	Nlrp3	1	0	216799	Gene_ID	M. musculus	216799	M. musculus	Nlrp3	NLR family, pyrin domain containing 3	GO:0032621 interleukin-18 production;GO:0044546 NLRP3 inflammasome complex assembly;GO:0007231 osmosensory signaling pathway		1	1	1	0	0	0	1	0	0	1	1	0	1	0	0	0	1	1	0	0	1
13537	Dusp2	1	0	13537	Gene_ID	M. musculus	13537	M. musculus	Dusp2	dual specificity phosphatase 2	GO:0001706 endoderm formation;GO:0007492 endoderm development;GO:0001704 formation of primary germ layer		0	0	0	0	0	0	0	0	0	1	0	0	0	0	0	0	0	0	0	0	1
20202	S100a9	0	1	20202	Gene_ID	M. musculus	20202	M. musculus	S100a9	S100 calcium binding protein A9 (calgranulin B)	GO:0035606 peptidyl-cysteine S-trans-nitrosylation;GO:0070488 neutrophil aggregation;GO:0045113 regulation of integrin biosynthetic process		1	1	1	0	0	1	0	0	1	0	0	0	1	1	1	0	0	1	0	0	1
214133	Tet2	1	0	214133	Gene_ID	M. musculus	214133	M. musculus	Tet2	tet methylcytosine dioxygenase 2	GO:0019858 cytosine metabolic process;GO:0006211 5-methylcytosine catabolic process;GO:0019857 5-methylcytosine metabolic process		0	0	0	0	0	0	0	0	0	0	0	0	0	0	0	1	0	0	0	0	1
407819	BC031181	0	1	407819	Gene_ID	M. musculus	407819	M. musculus	BC031181	cDNA sequence BC031181			0	0	0	0	0	0	0	0	0	0	0	0	0	0	0	0	0	0	0	0	1
22031	Traf3	1	0	22031	Gene_ID	M. musculus	22031	M. musculus	Traf3	TNF receptor-associated factor 3	GO:0008063 Toll signaling pathway;GO:0002224 toll-like receptor signaling pathway;GO:0033209 tumor necrosis factor-mediated signaling pathway		1	0	0	0	0	0	1	1	0	1	1	0	0	0	0	0	0	1	0	1	1
57783	Tnip1	1	0	57783	Gene_ID	M. musculus	57783	M. musculus	Tnip1	TNFAIP3 interacting protein 1	GO:1903003 positive regulation of protein deubiquitination;GO:0002755 MyD88-dependent toll-like receptor signaling pathway;GO:0090085 regulation of protein deubiquitination		1	1	1	0	0	0	1	0	0	1	0	0	0	0	1	0	0	0	0	0	1
17936	Nab1	1	0	17936	Gene_ID	M. musculus	17936	M. musculus	Nab1	Ngfi-A binding protein 1	GO:0001958 endochondral ossification;GO:0036075 replacement ossification;GO:0014037 Schwann cell differentiation		0	0	0	0	0	0	0	0	0	0	0	0	0	0	0	0	0	0	0	0	1
18754	Prkce	0	1	18754	Gene_ID	M. musculus	18754	M. musculus	Prkce	protein kinase C, epsilon	GO:2001031 positive regulation of cellular glucuronidation;GO:2001029 regulation of cellular glucuronidation;GO:0035668 TRAM-dependent toll-like receptor signaling pathway	yes	1	0	1	0	0	0	1	0	0	1	0	0	0	0	1	1	0	0	1	0	1
16913	Psmb8	0	1	16913	Gene_ID	M. musculus	16913	M. musculus	Psmb8	proteasome (prosome, macropain) subunit, beta type 8 (large multifunctional peptidase 7)	GO:0019882 antigen processing and presentation;GO:0045444 fat cell differentiation;GO:0052548 regulation of endopeptidase activity		0	0	0	0	0	0	0	0	0	0	0	0	0	0	0	0	0	1	0	0	1
242960	Fbxl5	0	1	242960	Gene_ID	M. musculus	242960	M. musculus	Fbxl5	F-box and leucine-rich repeat protein 5	GO:0060586 multicellular organismal-level iron ion homeostasis;GO:0031146 SCF-dependent proteasomal ubiquitin-dependent protein catabolic process;GO:0006879 intracellular iron ion homeostasis		0	0	0	0	0	0	0	0	0	0	0	0	0	0	0	0	0	0	0	0	1
232341	Wnk1	1	0	232341	Gene_ID	M. musculus	232341	M. musculus	Wnk1	WNK lysine deficient protein kinase 1	GO:0033633 negative regulation of cell-cell adhesion mediated by integrin;GO:0038116 chemokine (C-C motif) ligand 21 signaling pathway;GO:0097022 lymphocyte migration into lymph node	yes	1	0	0	0	0	0	1	1	1	0	0	0	1	0	0	0	0	0	1	0	1
20684	Sp100	0	1	20684	Gene_ID	M. musculus	20684	M. musculus	Sp100	nuclear antigen Sp100	GO:1902044 regulation of Fas signaling pathway;GO:0046826 negative regulation of protein export from nucleus;GO:0006978 DNA damage response, signal transduction by p53 class mediator resulting in transcription of p21 class mediator		1	0	0	1	0	0	0	0	0	1	0	0	0	0	0	0	0	0	1	1	1
12125	Bcl2l11	1	0	12125	Gene_ID	M. musculus	12125	M. musculus	Bcl2l11	BCL2-like 11 (apoptosis facilitator)	GO:0001907 killing by symbiont of host cells;GO:0019051 induction by virus of host apoptotic process;GO:0052042 induction by symbiont of host programmed cell death		0	0	1	0	0	0	0	0	0	0	1	1	1	1	0	0	0	0	0	1	1
67246	Resf1	1	0	67246	Gene_ID	M. musculus	67246	M. musculus	Resf1	retroelement silencing factor 1	GO:0090309 positive regulation of DNA methylation-dependent heterochromatin formation;GO:0045869 negative regulation of single stranded viral RNA replication via double stranded DNA intermediate;GO:0045091 regulation of single stranded viral RNA replication via double stranded DNA intermediate		0	0	0	0	0	0	0	0	0	0	0	0	0	0	0	0	0	0	0	0	1
19271	Ptprj	1	0	19271	Gene_ID	M. musculus	19271	M. musculus	Ptprj	protein tyrosine phosphatase, receptor type, J	GO:1905451 positive regulation of Fc-gamma receptor signaling pathway involved in phagocytosis;GO:0060369 positive regulation of Fc receptor mediated stimulatory signaling pathway;GO:1905449 regulation of Fc-gamma receptor signaling pathway involved in phagocytosis		1	0	0	0	1	1	0	0	0	1	0	0	0	0	1	1	1	1	1	0	1
171171	Ntng2	1	0	171171	Gene_ID	M. musculus	171171	M. musculus	Ntng2	netrin G2	GO:0150011 regulation of neuron projection arborization;GO:0098698 postsynaptic specialization assembly;GO:0099068 postsynapse assembly		0	0	0	0	0	0	0	0	0	0	0	0	0	0	1	0	0	0	0	0	1
17873	Gadd45b	1	0	17873	Gene_ID	M. musculus	17873	M. musculus	Gadd45b	growth arrest and DNA-damage-inducible 45 beta	GO:1900745 positive regulation of p38MAPK cascade;GO:1900744 regulation of p38MAPK cascade;GO:0046330 positive regulation of JNK cascade		0	0	0	0	0	0	0	0	0	1	1	0	0	1	0	0	0	0	0	1	1
19225	Ptgs2	1	0	19225	Gene_ID	M. musculus	19225	M. musculus	Ptgs2	prostaglandin-endoperoxide synthase 2	GO:0010335 response to non-ionic osmotic stress;GO:0071471 cellular response to non-ionic osmotic stress;GO:0090362 positive regulation of platelet-derived growth factor production		1	1	1	0	0	0	0	0	0	0	1	0	0	1	0	0	0	1	1	1	1
20893	Bhlhe40	1	0	20893	Gene_ID	M. musculus	20893	M. musculus	Bhlhe40	basic helix-loop-helix family, member e40	GO:0043153 entrainment of circadian clock by photoperiod;GO:0009648 photoperiodism;GO:0009649 entrainment of circadian clock		0	0	0	0	0	0	0	0	0	1	0	0	0	0	0	0	0	0	0	0	1
16363	Irf2	0	1	16363	Gene_ID	M. musculus	16363	M. musculus	Irf2	interferon regulatory factor 2	GO:0051607 defense response to virus;GO:0140546 defense response to symbiont;GO:0009615 response to virus		0	0	0	1	0	0	0	0	0	0	0	0	0	0	0	0	0	0	0	0	1
227449	Zcchc2	0	1	227449	Gene_ID	M. musculus	227449	M. musculus	Zcchc2	zinc finger, CCHC domain containing 2	GO:0008150 biological_process		0	0	0	0	0	0	0	0	0	0	0	0	0	0	0	0	0	0	0	0	1
19332	Rab20	1	0	19332	Gene_ID	M. musculus	19332	M. musculus	Rab20	RAB20, member RAS oncogene family	GO:0090383 phagosome acidification;GO:0090385 phagosome-lysosome fusion;GO:0001845 phagolysosome assembly		1	0	0	0	0	0	0	0	0	0	0	0	0	0	0	0	0	0	0	0	1
16451	Jak1	1	0	16451	Gene_ID	M. musculus	16451	M. musculus	Jak1	Janus kinase 1	GO:0036015 response to interleukin-3;GO:0036016 cellular response to interleukin-3;GO:0038154 interleukin-11-mediated signaling pathway		1	0	0	1	0	0	0	1	0	0	1	0	0	0	0	0	0	0	0	1	1
11465	Actg1	0	1	11465	Gene_ID	M. musculus	11465	M. musculus	Actg1	actin, gamma, cytoplasmic 1	GO:0150111 regulation of transepithelial transport;GO:1902396 protein localization to bicellular tight junction;GO:0150105 protein localization to cell-cell junction		1	0	0	0	0	0	0	0	0	0	1	1	0	0	0	0	0	0	1	1	1
56193	Plek	1	0	56193	Gene_ID	M. musculus	56193	M. musculus	Plek	pleckstrin	GO:0010920 negative regulation of inositol phosphate biosynthetic process;GO:0010924 regulation of inositol-polyphosphate 5-phosphatase activity;GO:0010925 positive regulation of inositol-polyphosphate 5-phosphatase activity		0	0	0	0	0	0	0	0	0	0	0	0	1	0	1	1	0	0	0	0	1
109934	Abr	1	0	109934	Gene_ID	M. musculus	109934	M. musculus	Abr	active BCR-related gene	GO:0060313 negative regulation of blood vessel remodeling;GO:0043314 negative regulation of neutrophil degranulation;GO:1902564 negative regulation of neutrophil activation		0	1	1	0	0	0	0	0	1	0	0	1	1	0	0	1	1	0	0	0	1
71982	Snx10	1	0	71982	Gene_ID	M. musculus	71982	M. musculus	Snx10	sorting nexin 10	GO:0044691 tooth eruption;GO:0035630 bone mineralization involved in bone maturation;GO:0001696 gastric acid secretion		0	0	0	0	0	0	0	0	0	0	0	0	0	0	0	1	0	0	0	0	1
67487	Dhx40	1	0	67487	Gene_ID	M. musculus	67487	M. musculus	Dhx40	DEAH (Asp-Glu-Ala-His) box polypeptide 40			0	0	0	0	0	0	0	0	0	0	0	0	0	0	0	0	0	0	0	0	1
11501	Adam8	0	1	11501	Gene_ID	M. musculus	11501	M. musculus	Adam8	a disintegrin and metallopeptidase domain 8	GO:2000398 regulation of thymocyte aggregation;GO:2000399 negative regulation of thymocyte aggregation;GO:2000413 regulation of fibronectin-dependent thymocyte migration		1	1	0	0	1	1	0	0	1	1	0	0	0	1	1	1	0	0	1	0	1
102634034	Gm31718	1	0	102634034	Gene_ID	M. musculus	102634034	M. musculus	Gm31718	predicted gene, 31718			0	0	0	0	0	0	0	0	0	0	0	0	0	0	0	0	0	0	0	0	1
26397	Map2k3	1	0	26397	Gene_ID	M. musculus	26397	M. musculus	Map2k3	mitogen-activated protein kinase kinase 3	GO:0038066 p38MAPK cascade;GO:0035331 negative regulation of hippo signaling;GO:0035330 regulation of hippo signaling	yes	0	1	1	0	0	0	0	0	0	1	1	0	0	0	0	0	0	1	1	1	1
74442	Sgms2	1	0	74442	Gene_ID	M. musculus	74442	M. musculus	Sgms2	sphingomyelin synthase 2	GO:1905371 ceramide phosphoethanolamine metabolic process;GO:1905373 ceramide phosphoethanolamine biosynthetic process;GO:0006686 sphingomyelin biosynthetic process	yes	0	0	0	0	0	0	0	0	0	0	0	0	0	0	0	0	0	0	0	0	1
16780	Lamb3	1	0	16780	Gene_ID	M. musculus	16780	M. musculus	Lamb3	laminin, beta 3	GO:0070831 basement membrane assembly;GO:0085029 extracellular matrix assembly;GO:0071711 basement membrane organization		0	0	0	0	0	0	0	0	0	0	1	0	0	0	0	0	0	0	0	1	1
100043424	Morrbid	1	0	100043424	Gene_ID	M. musculus	100043424	M. musculus	Morrbid	myeloid RNA regulator of BCL2L11 induced cell death	GO:0008150 biological_process		0	0	0	0	0	0	0	0	0	0	0	0	0	0	0	0	0	0	0	0	1
17357	Marcksl1	1	0	17357	Gene_ID	M. musculus	17357	M. musculus	Marcksl1	MARCKS-like 1	GO:0099509 regulation of presynaptic cytosolic calcium ion concentration;GO:0051480 regulation of cytosolic calcium ion concentration;GO:0070050 neuron cellular homeostasis		0	0	0	0	0	0	0	0	0	0	1	0	0	0	0	0	0	0	0	0	1
235442	Rab8b	1	0	235442	Gene_ID	M. musculus	235442	M. musculus	Rab8b	RAB8B, member RAS oncogene family	GO:0048210 Golgi vesicle fusion to target membrane;GO:0045046 protein import into peroxisome membrane;GO:0051461 positive regulation of corticotropin secretion		0	0	0	0	0	0	0	0	0	0	0	0	0	0	0	0	0	0	0	0	1
241447	Cers6	0	1	241447	Gene_ID	M. musculus	241447	M. musculus	Cers6	ceramide synthase 6	GO:1900143 positive regulation of oligodendrocyte apoptotic process;GO:0034352 positive regulation of glial cell apoptotic process;GO:1900141 regulation of oligodendrocyte apoptotic process		0	1	0	0	0	0	0	0	0	0	0	0	0	1	0	0	0	0	0	0	1
20558	Slfn4	0	1	20558	Gene_ID	M. musculus	20558	M. musculus	Slfn4	schlafen 4	GO:0009617 response to bacterium;GO:0051707 response to other organism;GO:0043207 response to external biotic stimulus		0	0	0	0	0	0	0	0	0	0	0	0	0	0	0	0	0	0	0	0	1
11847	Arg2	1	0	11847	Gene_ID	M. musculus	11847	M. musculus	Arg2	arginase type II	GO:0071643 regulation of chemokine (C-C motif) ligand 4 production;GO:0071644 negative regulation of chemokine (C-C motif) ligand 4 production;GO:0019547 arginine catabolic process to ornithine		1	0	0	0	1	0	0	0	0	0	0	0	0	0	0	0	1	0	1	0	1
24088	Tlr2	1	0	24088	Gene_ID	M. musculus	24088	M. musculus	Tlr2	toll-like receptor 2	GO:0042495 detection of triacyl bacterial lipopeptide;GO:1903971 positive regulation of response to macrophage colony-stimulating factor;GO:1903974 positive regulation of cellular response to macrophage colony-stimulating factor stimulus		1	1	1	0	1	1	1	0	1	1	1	0	0	0	0	1	1	1	1	0	1
14682	Gnaq	1	0	14682	Gene_ID	M. musculus	14682	M. musculus	Gnaq	guanine nucleotide binding protein, alpha q polypeptide	GO:0045634 regulation of melanocyte differentiation;GO:0060158 phospholipase C-activating dopamine receptor signaling pathway;GO:0050932 regulation of pigment cell differentiation		0	0	0	0	0	0	0	0	0	0	1	0	1	0	0	0	0	0	0	1	1
67841	Atg3	0	1	67841	Gene_ID	M. musculus	67841	M. musculus	Atg3	autophagy related 3	GO:0043653 mitochondrial fragmentation involved in apoptotic process;GO:0044804 autophagy of nucleus;GO:0050765 negative regulation of phagocytosis		0	0	0	0	0	0	0	0	0	0	1	0	0	0	0	0	0	0	0	0	1
108116	Slco3a1	1	0	108116	Gene_ID	M. musculus	108116	M. musculus	Slco3a1	solute carrier organic anion transporter family, member 3a1	GO:0015732 prostaglandin transport;GO:0043252 sodium-independent organic anion transport;GO:0071715 icosanoid transport		0	0	0	0	0	0	0	0	0	1	0	0	0	0	0	0	0	0	0	0	1
26570	Slc7a11	1	0	26570	Gene_ID	M. musculus	26570	M. musculus	Slc7a11	solute carrier family 7 (cationic amino acid transporter, y+ system), member 11	GO:0140924 L-kynurenine transmembrane transport;GO:1901494 regulation of cysteine metabolic process;GO:0031335 regulation of sulfur amino acid metabolic process		0	0	0	0	0	0	0	0	0	0	0	0	0	0	1	1	0	0	0	0	1
67579	Cpeb4	1	0	67579	Gene_ID	M. musculus	67579	M. musculus	Cpeb4	cytoplasmic polyadenylation element binding protein 4	GO:2000766 negative regulation of cytoplasmic translation;GO:0035235 ionotropic glutamate receptor signaling pathway;GO:2000765 regulation of cytoplasmic translation		0	0	0	0	0	0	0	0	0	0	0	0	0	0	0	0	0	0	0	0	1
58250	Chst11	1	0	58250	Gene_ID	M. musculus	58250	M. musculus	Chst11	carbohydrate sulfotransferase 11	GO:0033037 polysaccharide localization;GO:0048703 embryonic viscerocranium morphogenesis;GO:0030206 chondroitin sulfate biosynthetic process		0	0	0	0	0	0	0	0	0	0	0	0	0	0	0	0	0	0	0	0	1
67742	Samsn1	1	0	67742	Gene_ID	M. musculus	67742	M. musculus	Samsn1	SAM domain, SH3 domain and nuclear localization signals, 1	GO:0050869 negative regulation of B cell activation;GO:0050732 negative regulation of peptidyl-tyrosine phosphorylation;GO:0002820 negative regulation of adaptive immune response		0	0	0	0	0	0	0	0	0	0	0	0	0	0	1	0	1	0	0	0	1
20922	Supt4a	0	1	20922	Gene_ID	M. musculus	20922	M. musculus	Supt4a	SPT4A, DSIF elongation factor subunit	GO:0034244 negative regulation of transcription elongation by RNA polymerase II;GO:0032785 negative regulation of DNA-templated transcription, elongation;GO:0006368 transcription elongation by RNA polymerase II		0	0	0	0	0	0	0	0	0	0	0	0	0	0	0	0	0	0	0	0	1
73914	Irak3	1	0	73914	Gene_ID	M. musculus	73914	M. musculus	Irak3	interleukin-1 receptor-associated kinase 3	GO:0010932 regulation of macrophage tolerance induction;GO:0010933 positive regulation of macrophage tolerance induction;GO:0002645 positive regulation of tolerance induction	yes	1	0	1	0	1	0	0	1	0	1	0	0	0	0	0	0	1	1	0	0	1
15162	Hck	1	0	15162	Gene_ID	M. musculus	15162	M. musculus	Hck	hemopoietic cell kinase	GO:2000251 positive regulation of actin cytoskeleton reorganization;GO:0071801 regulation of podosome assembly;GO:2000249 regulation of actin cytoskeleton reorganization	yes	1	1	0	0	0	0	0	0	0	1	1	0	0	0	0	0	0	1	0	0	1
22695	Zfp36	1	0	22695	Gene_ID	M. musculus	22695	M. musculus	Zfp36	zinc finger protein 36	GO:1901834 regulation of deadenylation-independent decapping of nuclear-transcribed mRNA;GO:1901835 positive regulation of deadenylation-independent decapping of nuclear-transcribed mRNA;GO:1904246 negative regulation of polynucleotide adenylyltransferase activity		0	1	1	0	1	0	0	1	0	0	1	0	0	0	0	0	1	0	0	0	1
18024	Nfe2l2	1	0	18024	Gene_ID	M. musculus	18024	M. musculus	Nfe2l2	nuclear factor, erythroid derived 2, like 2	GO:1903788 positive regulation of glutathione biosynthetic process;GO:0009407 toxin catabolic process;GO:0043387 mycotoxin catabolic process		1	1	0	0	0	0	0	1	0	0	1	0	0	0	0	0	0	0	1	1	1
75234	Rnf19b	1	0	75234	Gene_ID	M. musculus	75234	M. musculus	Rnf19b	ring finger protein 19B	GO:0042267 natural killer cell mediated cytotoxicity;GO:0002228 natural killer cell mediated immunity;GO:0032609 type II interferon production		1	0	0	0	0	0	0	0	0	0	0	0	0	0	0	0	0	0	0	0	1
16154	Il10ra	1	0	16154	Gene_ID	M. musculus	16154	M. musculus	Il10ra	interleukin 10 receptor, alpha	GO:0070086 ubiquitin-dependent endocytosis;GO:0060729 intestinal epithelial structure maintenance;GO:0030277 maintenance of gastrointestinal epithelium		0	1	0	0	0	0	0	0	0	0	1	0	0	0	0	0	1	1	0	0	1
107885	Mthfs	1	0	107885	Gene_ID	M. musculus	107885	M. musculus	Mthfs	5, 10-methenyltetrahydrofolate synthetase	GO:0009397 folic acid-containing compound catabolic process;GO:0042560 pteridine-containing compound catabolic process;GO:0046657 folic acid catabolic process		0	0	0	0	0	0	0	0	0	0	0	0	0	0	0	0	0	0	0	0	1
14131	Fcgr3	0	1	14131	Gene_ID	M. musculus	14131	M. musculus	Fcgr3	Fc receptor, IgG, low affinity III	GO:0001803 regulation of type III hypersensitivity;GO:0001805 positive regulation of type III hypersensitivity;GO:0001788 antibody-dependent cellular cytotoxicity		1	1	0	0	1	0	0	0	1	0	1	0	0	0	0	1	0	0	0	0	1
56615	Mgst1	0	1	56615	Gene_ID	M. musculus	56615	M. musculus	Mgst1	microsomal glutathione S-transferase 1	GO:0071449 cellular response to lipid hydroperoxide;GO:0006982 response to lipid hydroperoxide;GO:0034635 glutathione transport		0	0	1	0	0	1	0	0	0	0	0	0	0	0	0	0	0	0	0	0	1
18037	Nfkbie	1	0	18037	Gene_ID	M. musculus	18037	M. musculus	Nfkbie	nuclear factor of kappa light polypeptide gene enhancer in B cells inhibitor, epsilon	GO:0042942 D-serine transport;GO:0042940 D-amino acid transport;GO:0032329 serine transport		0	0	0	0	0	0	0	0	0	0	1	0	0	0	0	0	0	1	0	1	1
70834	Spag9	1	0	70834	Gene_ID	M. musculus	70834	M. musculus	Spag9	sperm associated antigen 9	GO:1903860 negative regulation of dendrite extension;GO:1903859 regulation of dendrite extension;GO:0032418 lysosome localization		0	0	0	0	0	0	0	0	0	1	0	0	0	0	0	0	0	0	1	0	1
56715	Rabgef1	1	0	56715	Gene_ID	M. musculus	56715	M. musculus	Rabgef1	RAB guanine nucleotide exchange factor (GEF) 1	GO:1900234 regulation of Kit signaling pathway;GO:1900235 negative regulation of Kit signaling pathway;GO:0032764 negative regulation of mast cell cytokine production		0	1	0	0	0	0	0	1	1	0	0	0	0	0	0	1	1	0	0	0	1
213002	Ifitm6	0	1	213002	Gene_ID	M. musculus	213002	M. musculus	Ifitm6	interferon induced transmembrane protein 6	GO:0060337 type I interferon-mediated signaling pathway;GO:0071357 cellular response to type I interferon;GO:0035455 response to interferon-alpha		1	0	0	1	0	0	0	1	0	0	0	0	0	0	0	0	0	0	0	0	1
14067	F5	0	1	14067	Gene_ID	M. musculus	14067	M. musculus	F5	coagulation factor V	GO:0031638 zymogen activation;GO:0007596 blood coagulation;GO:0050817 coagulation		0	0	0	0	0	0	0	0	0	0	0	0	0	0	0	0	0	0	0	0	1
71302	Arhgap26	1	0	71302	Gene_ID	M. musculus	71302	M. musculus	Arhgap26	Rho GTPase activating protein 26	GO:0007165 signal transduction;GO:0023052 signaling;GO:0007154 cell communication		0	0	0	0	0	0	0	0	0	0	0	1	0	0	0	0	0	0	0	0	1
14710	Gngt2	1	0	14710	Gene_ID	M. musculus	14710	M. musculus	Gngt2	guanine nucleotide binding protein (G protein), gamma transducing activity polypeptide 2	GO:0007186 G protein-coupled receptor signaling pathway;GO:0007165 signal transduction;GO:0023052 signaling		0	0	0	0	0	0	0	0	0	0	1	1	0	0	0	0	0	0	0	1	1
67702	Rnf149	1	0	67702	Gene_ID	M. musculus	67702	M. musculus	Rnf149	ring finger protein 149	GO:0043409 negative regulation of MAPK cascade;GO:0071466 cellular response to xenobiotic stimulus;GO:0031647 regulation of protein stability		0	0	0	0	0	0	0	0	0	1	0	0	0	0	0	0	0	0	0	0	1
16412	Itgb1	1	0	16412	Gene_ID	M. musculus	16412	M. musculus	Itgb1	integrin beta 1 (fibronectin receptor beta)	GO:0048626 myoblast fate specification;GO:0051943 positive regulation of amino acid uptake involved in synaptic transmission;GO:0051951 positive regulation of glutamate uptake involved in transmission of nerve impulse		0	1	0	0	0	0	0	0	1	0	1	1	1	1	1	0	0	0	1	1	1
80859	Nfkbiz	1	0	80859	Gene_ID	M. musculus	80859	M. musculus	Nfkbiz	nuclear factor of kappa light polypeptide gene enhancer in B cells inhibitor, zeta	GO:1990117 B cell receptor apoptotic signaling pathway;GO:0032980 keratinocyte activation;GO:0140459 response to Gram-positive bacterium		1	1	1	0	0	0	1	1	0	0	0	0	0	0	0	1	0	1	0	1	1
12193	Zfp36l2	0	1	12193	Gene_ID	M. musculus	12193	M. musculus	Zfp36l2	zinc finger protein 36, C3H type-like 2	GO:0097011 cellular response to granulocyte macrophage colony-stimulating factor stimulus;GO:0097012 response to granulocyte macrophage colony-stimulating factor;GO:1900153 positive regulation of nuclear-transcribed mRNA catabolic process, deadenylation-dependent decay		0	0	1	0	0	0	0	1	0	0	0	0	0	0	0	1	0	0	0	0	1
80750	N4bp1	1	0	80750	Gene_ID	M. musculus	80750	M. musculus	N4bp1	NEDD4 binding protein 1	GO:0032435 negative regulation of proteasomal ubiquitin-dependent protein catabolic process;GO:1901799 negative regulation of proteasomal protein catabolic process;GO:2000059 negative regulation of ubiquitin-dependent protein catabolic process		1	0	0	0	0	0	0	0	0	0	0	0	0	0	0	0	1	1	0	0	1
15953	Ifi47	0	1	15953	Gene_ID	M. musculus	15953	M. musculus	Ifi47	interferon gamma inducible protein 47	GO:0035458 cellular response to interferon-beta;GO:0035456 response to interferon-beta;GO:0071345 cellular response to cytokine stimulus		0	0	0	1	0	0	0	0	0	0	0	0	0	0	0	0	0	0	0	1	1
217684	Susd6	1	0	217684	Gene_ID	M. musculus	217684	M. musculus	Susd6	sushi domain containing 6	GO:0006974 DNA damage response;GO:0033554 cellular response to stress;GO:0006950 response to stress		0	0	0	0	0	0	0	0	0	0	0	0	0	0	0	0	0	0	0	0	1
57261	Brd4	1	0	57261	Gene_ID	M. musculus	57261	M. musculus	Brd4	bromodomain containing 4	GO:2000002 negative regulation of DNA damage checkpoint;GO:1901977 negative regulation of cell cycle checkpoint;GO:0043922 negative regulation by host of viral transcription		0	1	0	0	0	0	0	0	0	0	0	0	0	0	0	0	0	0	0	0	1
22029	Traf1	1	0	22029	Gene_ID	M. musculus	22029	M. musculus	Traf1	TNF receptor-associated factor 1	GO:0033209 tumor necrosis factor-mediated signaling pathway;GO:0070534 protein K63-linked ubiquitination;GO:0046330 positive regulation of JNK cascade		0	0	0	0	0	0	0	1	0	1	0	1	0	0	0	0	0	0	0	1	1
83490	Pik3ap1	1	0	83490	Gene_ID	M. musculus	83490	M. musculus	Pik3ap1	phosphoinositide-3-kinase adaptor protein 1	GO:0034134 toll-like receptor 2 signaling pathway;GO:0034123 positive regulation of toll-like receptor signaling pathway;GO:0034154 toll-like receptor 7 signaling pathway		1	1	0	0	0	0	1	0	0	0	0	0	0	0	0	0	1	0	0	0	1
83431	Ndel1	0	1	83431	Gene_ID	M. musculus	83431	M. musculus	Ndel1	nudE neurodevelopment protein 1 like 1	GO:0051081 nuclear membrane disassembly;GO:0007100 mitotic centrosome separation;GO:0140650 radial glia-guided pyramidal neuron migration		1	0	0	0	0	0	0	0	0	0	0	0	1	0	0	0	0	0	0	0	1
54199	Ccrl2	1	0	54199	Gene_ID	M. musculus	54199	M. musculus	Ccrl2	chemokine (C-C motif) receptor-like 2	GO:0070098 chemokine-mediated signaling pathway;GO:1990868 response to chemokine;GO:1990869 cellular response to chemokine		0	1	0	0	0	0	0	1	0	0	0	0	0	0	0	0	0	0	0	0	1
270084	Lpcat2	1	0	270084	Gene_ID	M. musculus	270084	M. musculus	Lpcat2	lysophosphatidylcholine acyltransferase 2	GO:0006663 platelet activating factor biosynthetic process;GO:0046469 platelet activating factor metabolic process;GO:0008611 ether lipid biosynthetic process		0	0	0	0	0	0	0	0	0	0	0	0	0	0	0	0	0	0	0	0	1
20305	Ccl6	0	1	20305	Gene_ID	M. musculus	20305	M. musculus	Ccl6	chemokine (C-C motif) ligand 6	GO:0048245 eosinophil chemotaxis;GO:0072677 eosinophil migration;GO:0002548 monocyte chemotaxis		1	1	0	0	0	0	0	1	1	1	0	0	1	0	0	0	0	0	0	0	1
329260	Dennd1b	1	0	329260	Gene_ID	M. musculus	329260	M. musculus	Dennd1b	DENN domain containing 1B	GO:2000553 positive regulation of T-helper 2 cell cytokine production;GO:2000551 regulation of T-helper 2 cell cytokine production;GO:0002830 positive regulation of type 2 immune response		1	0	0	0	0	0	1	0	0	0	0	0	1	0	0	0	0	0	0	0	1
232227	Iqsec1	1	0	232227	Gene_ID	M. musculus	232227	M. musculus	Iqsec1	IQ motif and Sec7 domain 1	GO:0120182 regulation of focal adhesion disassembly;GO:0120183 positive regulation of focal adhesion disassembly;GO:0051549 positive regulation of keratinocyte migration		0	0	0	0	0	0	0	0	0	0	0	0	0	0	0	0	0	0	1	0	1
230738	Zc3h12a	1	0	230738	Gene_ID	M. musculus	230738	M. musculus	Zc3h12a	zinc finger CCCH type containing 12A	GO:0000294 nuclear-transcribed mRNA catabolic process, RNase MRP-dependent;GO:0055118 negative regulation of cardiac muscle contraction;GO:2000627 positive regulation of miRNA catabolic process		1	1	1	0	1	0	1	1	0	1	0	0	0	1	0	0	1	0	1	0	1
14828	Hspa5	1	0	14828	Gene_ID	M. musculus	14828	M. musculus	Hspa5	heat shock protein 5	GO:0021577 hindbrain structural organization;GO:0021589 cerebellum structural organization;GO:0036498 IRE1-mediated unfolded protein response		0	0	1	0	0	0	0	0	0	0	1	0	0	0	0	0	0	0	1	0	1
17474	Clec4d	1	0	17474	Gene_ID	M. musculus	17474	M. musculus	Clec4d	C-type lectin domain family 4, member d	GO:0030887 positive regulation of myeloid dendritic cell activation;GO:0030885 regulation of myeloid dendritic cell activation;GO:0038094 Fc-gamma receptor signaling pathway		1	0	0	0	0	1	1	0	0	0	0	0	0	0	0	1	0	0	0	0	1
66107	Wfdc21	0	1	66107	Gene_ID	M. musculus	66107	M. musculus	Wfdc21	WAP four-disulfide core domain 21	GO:0050872 white fat cell differentiation;GO:0019731 antibacterial humoral response;GO:0045444 fat cell differentiation		1	0	1	0	0	0	0	1	0	0	0	0	0	0	0	0	0	0	0	0	1
13660	Ehd1	1	0	13660	Gene_ID	M. musculus	13660	M. musculus	Ehd1	EH-domain containing 1	GO:0010886 positive regulation of cholesterol storage;GO:2001137 positive regulation of endocytic recycling;GO:0034383 low-density lipoprotein particle clearance		0	0	0	0	0	0	0	0	0	0	0	0	0	0	0	0	0	0	0	0	1
20556	Slfn2	1	0	20556	Gene_ID	M. musculus	20556	M. musculus	Slfn2	schlafen 2	GO:0036416 tRNA stabilization;GO:1902371 negative regulation of tRNA catabolic process;GO:1903327 negative regulation of tRNA metabolic process		0	0	0	0	0	0	0	0	0	0	0	0	0	0	0	1	0	0	0	0	1
14727	Lilr4b	0	1	14727	Gene_ID	M. musculus	14727	M. musculus	Lilrb4b	leukocyte immunoglobulin-like receptor, subfamily B, member 4B	GO:0045584 negative regulation of cytotoxic T cell differentiation;GO:0150102 negative regulation of monocyte activation;GO:0002774 Fc receptor mediated inhibitory signaling pathway		0	0	0	0	1	1	0	1	0	1	0	0	0	0	1	1	1	0	0	0	1
217980	Larp4b	1	0	217980	Gene_ID	M. musculus	217980	M. musculus	Larp4b	La ribonucleoprotein 4B	GO:1905870 positive regulation of 3'-UTR-mediated mRNA stabilization;GO:1905868 regulation of 3'-UTR-mediated mRNA stabilization;GO:0045727 positive regulation of translation		0	0	0	0	0	0	0	0	0	0	0	0	0	0	0	0	0	0	0	0	1
24074	Taf7	0	1	24074	Gene_ID	M. musculus	24074	M. musculus	Taf7	TATA-box binding protein associated factor 7	GO:0045344 negative regulation of MHC class I biosynthetic process;GO:0045347 negative regulation of MHC class II biosynthetic process;GO:0045343 regulation of MHC class I biosynthetic process		0	0	1	0	0	0	0	0	0	0	0	0	0	0	0	0	0	0	0	0	1
17113	M6pr	1	0	17113	Gene_ID	M. musculus	17113	M. musculus	M6pr	mannose-6-phosphate receptor, cation dependent	GO:0033299 secretion of lysosomal enzymes;GO:0006622 protein targeting to lysosome;GO:0006623 protein targeting to vacuole		0	0	0	0	0	0	0	0	0	0	1	0	0	0	0	0	0	0	0	0	1
211228	Lrrc25	1	0	211228	Gene_ID	M. musculus	211228	M. musculus	Lrrc25	leucine rich repeat containing 25	GO:0008150 biological_process		0	0	0	0	0	0	0	0	0	0	0	0	0	0	0	0	0	0	0	0	1
80291	Rilpl2	1	0	80291	Gene_ID	M. musculus	80291	M. musculus	Rilpl2	Rab interacting lysosomal protein-like 2	GO:1903445 protein transport from ciliary membrane to plasma membrane;GO:0032594 protein transport within lipid bilayer;GO:0003382 epithelial cell morphogenesis		0	0	0	0	0	0	0	0	0	0	0	0	0	0	0	0	0	0	0	0	1
72007	Fndc3b	1	0	72007	Gene_ID	M. musculus	72007	M. musculus	Fndc3b	fibronectin type III domain containing 3B	GO:0060510 type II pneumocyte differentiation;GO:0061140 lung secretory cell differentiation;GO:0010761 fibroblast migration		0	0	0	0	0	0	0	0	0	0	0	0	0	0	0	0	0	0	0	0	1
106205	Zc3h7a	1	0	106205	Gene_ID	M. musculus	106205	M. musculus	Zc3h7a	zinc finger CCCH type containing 7 A	GO:0035196 miRNA processing;GO:0070918 regulatory ncRNA processing;GO:0031047 RNA-mediated gene silencing		0	0	0	0	0	0	0	0	0	0	0	0	0	0	0	0	0	0	0	0	1
98267	Stk17b	0	1	98267	Gene_ID	M. musculus	98267	M. musculus	Stk17b	serine/threonine kinase 17b (apoptosis-inducing)	GO:2000271 positive regulation of fibroblast apoptotic process;GO:2000269 regulation of fibroblast apoptotic process;GO:0046777 protein autophosphorylation	yes	0	0	0	0	0	0	0	0	0	0	0	0	0	1	0	0	0	0	0	0	1
14281	Fos	0	1	14281	Gene_ID	M. musculus	14281	M. musculus	Fos	FBJ osteosarcoma oncogene	GO:0035994 response to muscle stretch;GO:0071276 cellular response to cadmium ion;GO:0046686 response to cadmium ion		0	0	0	0	0	0	0	0	0	0	1	0	0	1	0	1	0	1	0	1	1
224132	Slc49a4	1	0	224132	Gene_ID	M. musculus	224132	M. musculus	Slc49a4	solute carrier family 49 member 4			0	0	0	0	0	0	0	0	0	0	0	0	0	0	0	0	0	0	0	0	1
12977	Csf1	1	0	12977	Gene_ID	M. musculus	12977	M. musculus	Csf1	colony stimulating factor 1 (macrophage)	GO:0060611 mammary gland fat development;GO:1902228 positive regulation of macrophage colony-stimulating factor signaling pathway;GO:0038145 macrophage colony-stimulating factor signaling pathway		1	1	0	0	0	0	0	1	1	0	1	0	0	0	0	1	0	1	1	1	1
52502	Carhsp1	0	1	52502	Gene_ID	M. musculus	52502	M. musculus	Carhsp1	calcium regulated heat stable protein 1	GO:0043488 regulation of mRNA stability;GO:0043487 regulation of RNA stability;GO:0061013 regulation of mRNA catabolic process		0	0	0	0	0	0	0	0	0	0	0	0	0	0	0	0	0	0	0	0	1
70028	Dop1b	0	1	70028	Gene_ID	M. musculus	70028	M. musculus	Dop1b	DOP1 leucine zipper like protein B	GO:0006895 Golgi to endosome transport;GO:0009880 embryonic pattern specification;GO:0006892 post-Golgi vesicle-mediated transport		0	0	0	0	0	0	0	0	0	0	0	0	0	0	0	0	0	0	0	0	1
71704	Arhgef3	1	0	71704	Gene_ID	M. musculus	71704	M. musculus	Arhgef3	Rho guanine nucleotide exchange factor (GEF) 3	GO:0035025 positive regulation of Rho protein signal transduction;GO:0046579 positive regulation of Ras protein signal transduction;GO:0051057 positive regulation of small GTPase mediated signal transduction		0	0	0	0	0	0	0	0	0	0	0	1	0	0	0	0	0	0	0	0	1
106878	Smim3	1	0	106878	Gene_ID	M. musculus	106878	M. musculus	Smim3	small integral membrane protein 3	GO:0008150 biological_process		0	0	0	0	0	0	0	0	0	0	0	0	0	0	0	0	0	0	0	0	1
19664	Rbpj	1	0	19664	Gene_ID	M. musculus	19664	M. musculus	Rbpj	recombination signal binding protein for immunoglobulin kappa J region	GO:1901297 positive regulation of canonical Wnt signaling pathway involved in cardiac muscle cell fate commitment;GO:1905068 positive regulation of canonical Wnt signaling pathway involved in heart development;GO:1901295 regulation of canonical Wnt signaling pathway involved in cardiac muscle cell fate commitment		0	1	0	0	0	0	0	0	0	0	1	0	0	0	0	1	0	0	0	1	1
214854	Neurl3	1	0	214854	Gene_ID	M. musculus	214854	M. musculus	Neurl3	neuralized E3 ubiquitin protein ligase 3	GO:0070086 ubiquitin-dependent endocytosis;GO:0098657 import into cell;GO:0072594 establishment of protein localization to organelle		1	0	0	0	0	0	0	0	0	0	0	0	0	0	0	0	0	0	0	0	1
18173	Slc11a1	1	0	18173	Gene_ID	M. musculus	18173	M. musculus	Slc11a1	solute carrier family 11 (proton-coupled divalent metal ion transporters), member 1	GO:0015707 nitrite transport;GO:0045342 MHC class II biosynthetic process;GO:0098849 cellular detoxification of cadmium ion		1	1	1	0	0	1	0	0	0	0	0	0	0	0	0	1	1	0	0	0	1
106869	Tnfaip8	1	0	106869	Gene_ID	M. musculus	106869	M. musculus	Tnfaip8	tumor necrosis factor, alpha-induced protein 8	GO:0032611 interleukin-1 beta production;GO:0032612 interleukin-1 production;GO:0050830 defense response to Gram-positive bacterium		0	0	0	0	0	0	0	0	0	0	0	0	0	1	0	0	0	0	0	0	1
67581	Tbc1d23	0	1	67581	Gene_ID	M. musculus	67581	M. musculus	Tbc1d23	TBC1 domain family, member 23	GO:0099041 vesicle tethering to Golgi;GO:1990403 embryonic brain development;GO:0099022 vesicle tethering		1	1	0	0	1	0	0	0	0	0	0	0	0	0	0	0	1	0	0	0	1
18030	Nfil3	0	1	18030	Gene_ID	M. musculus	18030	M. musculus	Nfil3	nuclear factor, interleukin 3, regulated	GO:0001779 natural killer cell differentiation;GO:0071353 cellular response to interleukin-4;GO:0070670 response to interleukin-4		0	0	0	0	0	0	0	0	0	0	0	0	0	0	0	1	0	0	0	0	1
19186	Psme1	0	1	19186	Gene_ID	M. musculus	19186	M. musculus	Psme1	proteasome (prosome, macropain) activator subunit 1 (PA28 alpha)	GO:0019884 antigen processing and presentation of exogenous antigen;GO:0019882 antigen processing and presentation;GO:2000045 regulation of G1/S transition of mitotic cell cycle		0	0	0	0	0	0	0	0	0	0	0	0	1	0	0	0	0	1	0	0	1
244183	Trim30b	0	1	244183	Gene_ID	M. musculus	244183	M. musculus	Trim30b	tripartite motif-containing 30B	GO:0044790 suppression of viral release by host;GO:0031664 regulation of lipopolysaccharide-mediated signaling pathway;GO:0046597 negative regulation of viral entry into host cell		1	0	0	1	0	0	1	0	0	1	0	0	0	0	0	0	0	0	0	0	1
15976	Ifnar2	1	0	15976	Gene_ID	M. musculus	15976	M. musculus	Ifnar2	interferon (alpha and beta) receptor 2	GO:0033079 immature T cell proliferation;GO:0033080 immature T cell proliferation in thymus;GO:0060337 type I interferon-mediated signaling pathway		1	0	0	1	0	0	0	1	0	0	1	0	0	0	0	1	0	1	0	1	1
110183	Gm42418	0	1	110183	Gene_ID	M. musculus	110183	M. musculus	Rn18s-rs5	18s RNA, related sequence 5	GO:0008150 biological_process		0	0	0	0	0	0	0	0	0	0	0	0	0	0	0	0	0	0	0	0	1
244049	Mctp2	0	1	244049	Gene_ID	M. musculus	244049	M. musculus	Mctp2	multiple C2 domains, transmembrane 2	GO:0046928 regulation of neurotransmitter secretion;GO:0051588 regulation of neurotransmitter transport;GO:0001505 regulation of neurotransmitter levels		0	0	0	0	0	0	0	0	0	0	0	0	0	0	0	0	0	0	0	0	1
15951	Ifi204	0	1	15951	Gene_ID	M. musculus	15951	M. musculus	Ifi204	interferon activated gene 204	GO:0140972 negative regulation of AIM2 inflammasome complex assembly;GO:0140971 regulation of AIM2 inflammasome complex assembly;GO:0035457 cellular response to interferon-alpha		1	0	0	1	0	1	1	0	0	0	1	0	1	0	0	1	1	0	0	0	1
71648	Optn	1	0	71648	Gene_ID	M. musculus	71648	M. musculus	Optn	optineurin	GO:0061734 parkin-mediated stimulation of mitophagy in response to mitochondrial depolarization;GO:0001920 negative regulation of receptor recycling;GO:0098779 positive regulation of mitophagy in response to mitochondrial depolarization		1	0	0	0	0	0	0	0	0	0	0	1	0	1	0	0	0	0	0	0	1
76295	Atp11b	0	1	76295	Gene_ID	M. musculus	76295	M. musculus	Atp11b	ATPase, class VI, type 11B	GO:0045332 phospholipid translocation;GO:0034204 lipid translocation;GO:0097035 regulation of membrane lipid distribution		0	0	0	0	0	1	0	0	0	0	0	0	0	0	0	0	0	0	0	0	1
12045	Bcl2a1b	1	0	12045	Gene_ID	M. musculus	12045	M. musculus	Bcl2a1b	B cell leukemia/lymphoma 2 related protein A1b	GO:0008053 mitochondrial fusion;GO:0001836 release of cytochrome c from mitochondria;GO:0038034 signal transduction in absence of ligand		0	0	0	0	0	0	0	0	0	0	0	0	0	1	0	0	0	0	0	1	1
20527	Slc2a3	0	1	20527	Gene_ID	M. musculus	20527	M. musculus	Slc2a3	solute carrier family 2 (facilitated glucose transporter), member 3	GO:0070837 dehydroascorbic acid transport;GO:0046323 glucose import;GO:1904659 glucose transmembrane transport		0	0	0	0	0	1	0	0	0	0	0	0	0	0	0	0	0	0	0	0	1
11303	Abca1	1	0	11303	Gene_ID	M. musculus	11303	M. musculus	Abca1	ATP-binding cassette, sub-family A (ABC1), member 1	GO:0090108 positive regulation of high-density lipoprotein particle assembly;GO:0090107 regulation of high-density lipoprotein particle assembly;GO:0034380 high-density lipoprotein particle assembly		0	0	1	0	0	0	0	0	0	0	1	0	0	0	0	0	0	0	0	0	1
66141	Ifitm3	0	1	66141	Gene_ID	M. musculus	66141	M. musculus	Ifitm3	interferon induced transmembrane protein 3	GO:0032897 negative regulation of viral transcription;GO:0046782 regulation of viral transcription;GO:0060337 type I interferon-mediated signaling pathway		1	0	0	1	0	0	0	1	0	0	0	0	0	0	0	0	0	0	0	0	1
17691	Sik1	0	1	17691	Gene_ID	M. musculus	17691	M. musculus	Sik1	salt inducible kinase 1	GO:0010868 negative regulation of triglyceride biosynthetic process;GO:0032792 negative regulation of CREB transcription factor activity;GO:2000210 positive regulation of anoikis	yes	0	0	0	0	0	0	0	0	0	1	0	0	0	1	0	0	0	0	0	0	1
77113	Klhl2	0	1	77113	Gene_ID	M. musculus	77113	M. musculus	Klhl2	kelch-like 2, Mayven	GO:0016567 protein ubiquitination;GO:0032446 protein modification by small protein conjugation;GO:0070647 protein modification by small protein conjugation or removal		0	0	0	0	0	0	0	0	0	0	0	0	0	0	0	0	0	0	0	0	1
21825	Thbs1	0	1	21825	Gene_ID	M. musculus	21825	M. musculus	Thbs1	thrombospondin 1	GO:0002605 negative regulation of dendritic cell antigen processing and presentation;GO:0002581 negative regulation of antigen processing and presentation of peptide or polysaccharide antigen via MHC class II;GO:0010751 negative regulation of nitric oxide mediated signal transduction		1	1	0	0	1	0	0	0	0	1	0	0	0	1	1	0	1	0	1	0	1
58203	Zbp1	0	1	58203	Gene_ID	M. musculus	58203	M. musculus	Zbp1	Z-DNA binding protein 1	GO:0060545 positive regulation of necroptotic process;GO:0062100 positive regulation of programmed necrotic cell death;GO:2000659 regulation of interleukin-1-mediated signaling pathway		1	1	0	1	0	0	1	0	0	0	0	0	0	1	0	0	0	1	0	0	1
20846	Stat1	0	1	20846	Gene_ID	M. musculus	20846	M. musculus	Stat1	signal transducer and activator of transcription 1	GO:0034240 negative regulation of macrophage fusion;GO:0046725 negative regulation by virus of viral protein levels in host cell;GO:0070106 interleukin-27-mediated signaling pathway		1	0	1	1	0	0	0	1	0	0	1	0	1	0	0	0	0	0	0	0	1
20555	Slfn1	0	1	20555	Gene_ID	M. musculus	20555	M. musculus	Slfn1	schlafen 1	GO:1900477 negative regulation of G1/S transition of mitotic cell cycle by negative regulation of transcription from RNA polymerase II promoter;GO:2000134 negative regulation of G1/S transition of mitotic cell cycle;GO:1902807 negative regulation of cell cycle G1/S phase transition		0	0	0	0	0	0	0	0	0	0	0	0	0	0	0	1	1	0	0	0	1
18035	Nfkbia	1	0	18035	Gene_ID	M. musculus	18035	M. musculus	Nfkbia	nuclear factor of kappa light polypeptide gene enhancer in B cells inhibitor, alpha	GO:0070427 nucleotide-binding oligomerization domain containing 1 signaling pathway;GO:0007253 cytoplasmic sequestering of NF-kappaB;GO:0010745 negative regulation of macrophage derived foam cell differentiation		1	1	1	0	0	0	1	1	0	1	1	1	0	0	0	0	0	1	0	1	1
210293	Dock10	1	0	210293	Gene_ID	M. musculus	210293	M. musculus	Dock10	dedicator of cytokinesis 10	GO:0002315 marginal zone B cell differentiation;GO:0060997 dendritic spine morphogenesis;GO:0002313 mature B cell differentiation involved in immune response		0	0	0	0	0	0	0	0	0	0	0	1	1	0	0	1	0	0	0	0	1
14667	Gm2a	1	0	14667	Gene_ID	M. musculus	14667	M. musculus	Gm2a	GM2 ganglioside activator protein	GO:0006689 ganglioside catabolic process;GO:0046479 glycosphingolipid catabolic process;GO:0019377 glycolipid catabolic process		0	0	0	0	0	1	0	0	0	0	0	0	0	0	0	0	0	0	0	0	1
15040	H2-T23	0	1	15040	Gene_ID	M. musculus	15040	M. musculus	H2-T23	histocompatibility 2, T region locus 23	GO:0002488 antigen processing and presentation of endogenous peptide antigen via MHC class Ib via ER pathway;GO:0002489 antigen processing and presentation of endogenous peptide antigen via MHC class Ib via ER pathway, TAP-dependent;GO:0001913 T cell mediated cytotoxicity		1	0	0	0	0	1	0	0	0	0	1	0	0	0	0	0	0	0	0	1	1
11690	Alox5ap	0	1	11690	Gene_ID	M. musculus	11690	M. musculus	Alox5ap	arachidonate 5-lipoxygenase activating protein	GO:0002540 leukotriene production involved in inflammatory response;GO:0002538 arachidonic acid metabolite production involved in inflammatory response;GO:0019372 lipoxygenase pathway		1	1	0	0	0	0	0	0	0	0	0	0	0	0	0	0	0	0	0	0	1
19204	Ptafr	1	0	19204	Gene_ID	M. musculus	19204	M. musculus	Ptafr	platelet-activating factor receptor	GO:1904301 regulation of maternal process involved in parturition;GO:1904303 positive regulation of maternal process involved in parturition;GO:1902941 regulation of voltage-gated chloride channel activity		1	1	1	0	1	1	0	0	0	0	0	0	1	0	0	0	1	0	1	0	1
14674	Gna13	1	0	14674	Gene_ID	M. musculus	14674	M. musculus	Gna13	guanine nucleotide binding protein, alpha 13	GO:0031584 activation of phospholipase D activity;GO:1904753 negative regulation of vascular associated smooth muscle cell migration;GO:1904706 negative regulation of vascular associated smooth muscle cell proliferation		0	0	0	0	0	0	0	0	0	0	0	1	1	0	0	1	0	0	0	1	1
56469	Pias1	1	0	56469	Gene_ID	M. musculus	56469	M. musculus	Pias1	protein inhibitor of activated STAT 1	GO:0051152 positive regulation of smooth muscle cell differentiation;GO:0033235 positive regulation of protein sumoylation;GO:0016925 protein sumoylation		0	0	0	0	0	0	0	0	0	0	1	0	0	0	0	0	0	1	0	0	1
56045	Samhd1	0	1	56045	Gene_ID	M. musculus	56045	M. musculus	Samhd1	SAM domain and HD domain, 1	GO:0046061 dATP catabolic process;GO:0006203 dGTP catabolic process;GO:0009204 deoxyribonucleoside triphosphate catabolic process		1	0	0	1	0	0	0	0	0	0	0	0	0	0	0	0	1	1	0	0	1
16819	Lcn2	0	1	16819	Gene_ID	M. musculus	16819	M. musculus	Lcn2	lipocalin 2	GO:0009635 response to herbicide;GO:0034758 positive regulation of iron ion transport;GO:0034761 positive regulation of iron ion transmembrane transport		1	0	0	1	0	1	0	0	0	0	0	0	0	1	0	0	0	1	1	0	1
58185	Rsad2	0	1	58185	Gene_ID	M. musculus	58185	M. musculus	Rsad2	radical S-adenosyl methionine domain containing 2	GO:0034155 regulation of toll-like receptor 7 signaling pathway;GO:0034157 positive regulation of toll-like receptor 7 signaling pathway;GO:0034165 positive regulation of toll-like receptor 9 signaling pathway		1	0	0	1	0	0	0	0	0	0	1	0	0	0	0	1	0	0	0	0	1
15939	Ier5	1	0	15939	Gene_ID	M. musculus	15939	M. musculus	Ier5	immediate early response 5	GO:1900036 positive regulation of cellular response to heat;GO:1900034 regulation of cellular response to heat;GO:0034605 cellular response to heat		0	0	0	0	0	0	0	0	0	0	0	0	0	0	0	0	0	0	0	0	1
20200	S100a6	0	1	20200	Gene_ID	M. musculus	20200	M. musculus	S100a6	S100 calcium binding protein A6 (calcyclin)			0	0	0	0	0	0	0	0	0	0	0	0	0	0	0	0	0	0	0	0	1
100038882	Isg15	0	1	100038882	Gene_ID	M. musculus	100038882	M. musculus	Isg15	ISG15 ubiquitin-like modifier	GO:0032020 ISG15-protein conjugation;GO:0032461 positive regulation of protein oligomerization;GO:0032459 regulation of protein oligomerization		1	0	0	1	0	0	0	0	0	0	1	0	0	0	0	0	1	1	0	0	1
20354	Sema4d	1	0	20354	Gene_ID	M. musculus	20354	M. musculus	Sema4d	sema domain, immunoglobulin domain (Ig), transmembrane domain (TM) and short cytoplasmic domain, (semaphorin) 4D	GO:1900220 semaphorin-plexin signaling pathway involved in bone trabecula morphogenesis;GO:1905704 positive regulation of inhibitory synapse assembly;GO:0010693 negative regulation of alkaline phosphatase activity		0	0	0	0	0	0	0	0	0	0	0	0	1	0	1	0	1	0	1	0	1
18412	Sqstm1	1	0	18412	Gene_ID	M. musculus	18412	M. musculus	Sqstm1	sequestosome 1	GO:0070342 brown fat cell proliferation;GO:0070341 fat cell proliferation;GO:0035973 aggrephagy		0	0	0	0	0	0	0	0	0	0	1	1	0	0	0	0	0	1	0	0	1
67388	Rab5if	0	1	67388	Gene_ID	M. musculus	67388	M. musculus	Rab5if	RAB5 interacting factor	GO:0160063 multi-pass transmembrane protein insertion into ER membrane;GO:0097250 mitochondrial respirasome assembly;GO:0045048 protein insertion into ER membrane		0	0	0	0	0	0	0	0	0	0	0	0	0	0	0	0	0	0	0	0	1

### Sheet: Table 16
Table 16: Metascape enrichment output file of enrichment analysis of colon neutrophil DEGs from the infected host
GroupID	Category	Term	Description	LogP	Log(q-value)	Genes	Symbols	InTerm_InList
1_Summary	GO Biological Processes	GO:0045087	innate immune response	-26.0934	-21.826	11465,11847,12363,12484,12977,14191,14469,15162,15951,15976,16365,16451,16452,16819,17101,17474,18033,18173,19332,19696,20128,20201,20202,20302,20305,20684,20846,21946,22031,23845,23962,24088,54483,56045,56480,56619,56620,57444,58185,58203,66107,66141,68713,71586,71648,75234,80750,97165,213002,214854,216799,240354,244183,319236,547253,100034251,100038882,11501,16168,17164,17916,18024,18035,18081,18754,21929,22324,57783,59079,60533,71268,73914,76952,80859,83490,230738,11690,12767,14131,17127,18003,19225,19271,20343,21825,83431,232341,12505,15040,16822,19204,243910,329260,21353,67581	Actg1,Arg2,Casp4,Cd24a,Csf1,Fgr,Gbp2,Hck,Ifi204,Ifnar2,Acod1,Jak1,Jak2,Lcn2,Lyst,Clec4d,Nfkb1,Slc11a1,Rab20,Rel,Trim30a,S100a8,S100a9,Ccl3,Ccl6,Sp100,Stat1,Pglyrp1,Traf3,Clec5a,Oasl2,Tlr2,Mefv,Samhd1,Tbk1,Clec4e,Clec4n,Isg20,Rsad2,Zbp1,Wfdc21,Ifitm3,Ifitm1,Ifih1,Optn,Rnf19b,N4bp1,Hmgb2,Ifitm6,Neurl3,Nlrp3,Malt1,Trim30b,Trim12c,Parp14,Wfdc17,Isg15,Adam8,Il15,Mapkapk2,Myo1f,Nfe2l2,Nfkbia,Ninj1,Prkce,Tnfaip3,Vav1,Tnip1,Erbin,Cd274,Lrrfip2,Irak3,Nt5c2,Nfkbiz,Pik3ap1,Zc3h12a,Alox5ap,Cxcr4,Fcgr3,Smad3,Nedd9,Ptgs2,Ptprj,Sell,Thbs1,Ndel1,Wnk1,Cd44,H2-T23,Lcp2,Ptafr,Nfkbid,Dennd1b,Tank,Tbc1d23	95/-
1_Member	GO Biological Processes	GO:0045087	innate immune response	-26.0934	-21.826	11465,11847,12363,12484,12977,14191,14469,15162,15951,15976,16365,16451,16452,16819,17101,17474,18033,18173,19332,19696,20128,20201,20202,20302,20305,20684,20846,21946,22031,23845,23962,24088,54483,56045,56480,56619,56620,57444,58185,58203,66107,66141,68713,71586,71648,75234,80750,97165,213002,214854,216799,240354,244183,319236,547253,100034251,100038882	Actg1,Arg2,Casp4,Cd24a,Csf1,Fgr,Gbp2,Hck,Ifi204,Ifnar2,Acod1,Jak1,Jak2,Lcn2,Lyst,Clec4d,Nfkb1,Slc11a1,Rab20,Rel,Trim30a,S100a8,S100a9,Ccl3,Ccl6,Sp100,Stat1,Pglyrp1,Traf3,Clec5a,Oasl2,Tlr2,Mefv,Samhd1,Tbk1,Clec4e,Clec4n,Isg20,Rsad2,Zbp1,Wfdc21,Ifitm3,Ifitm1,Ifih1,Optn,Rnf19b,N4bp1,Hmgb2,Ifitm6,Neurl3,Nlrp3,Malt1,Trim30b,Trim12c,Parp14,Wfdc17,Isg15	57/738
1_Member	GO Biological Processes	GO:0002831	regulation of response to biotic stimulus	-23.0259	-19.0596	11501,11847,12484,14191,14469,15951,16168,16365,17164,17916,18024,18035,18081,18754,20128,20846,21929,22031,22324,24088,54483,56045,56480,56619,56620,57783,58185,58203,59079,60533,71268,71586,71648,73914,76952,80750,80859,83490,97165,216799,230738,244183,319236,547253,100038882	Adam8,Arg2,Cd24a,Fgr,Gbp2,Ifi204,Il15,Acod1,Mapkapk2,Myo1f,Nfe2l2,Nfkbia,Ninj1,Prkce,Trim30a,Stat1,Tnfaip3,Traf3,Vav1,Tlr2,Mefv,Samhd1,Tbk1,Clec4e,Clec4n,Tnip1,Rsad2,Zbp1,Erbin,Cd274,Lrrfip2,Ifih1,Optn,Irak3,Nt5c2,N4bp1,Nfkbiz,Pik3ap1,Hmgb2,Nlrp3,Zc3h12a,Trim30b,Trim12c,Parp14,Isg15	45/504
1_Member	GO Biological Processes	GO:0032103	positive regulation of response to external stimulus	-21.9039	-18.1137	11501,11690,12363,12484,12767,12977,14131,14469,15951,16365,16452,17127,17164,18003,18035,18081,18754,19225,19271,20128,20201,20202,20302,20343,21825,22031,22324,24088,54483,56480,56619,56620,57783,58185,58203,71268,71586,71648,80859,83431,83490,97165,216799,232341,244183,319236	Adam8,Alox5ap,Casp4,Cd24a,Cxcr4,Csf1,Fcgr3,Gbp2,Ifi204,Acod1,Jak2,Smad3,Mapkapk2,Nedd9,Nfkbia,Ninj1,Prkce,Ptgs2,Ptprj,Trim30a,S100a8,S100a9,Ccl3,Sell,Thbs1,Traf3,Vav1,Tlr2,Mefv,Tbk1,Clec4e,Clec4n,Tnip1,Rsad2,Zbp1,Lrrfip2,Ifih1,Optn,Nfkbiz,Ndel1,Pik3ap1,Hmgb2,Nlrp3,Wnk1,Trim30b,Trim12c	46/564
1_Member	GO Biological Processes	GO:0045088	regulation of innate immune response	-19.2831	-15.7146	11501,14191,14469,15951,16365,17164,17916,18024,18035,18081,18754,20128,21929,22031,22324,24088,54483,56045,56480,56619,56620,57783,58185,58203,59079,71268,71586,73914,80750,80859,83490,97165,216799,244183,319236,547253,100038882	Adam8,Fgr,Gbp2,Ifi204,Acod1,Mapkapk2,Myo1f,Nfe2l2,Nfkbia,Ninj1,Prkce,Trim30a,Tnfaip3,Traf3,Vav1,Tlr2,Mefv,Samhd1,Tbk1,Clec4e,Clec4n,Tnip1,Rsad2,Zbp1,Erbin,Lrrfip2,Ifih1,Irak3,N4bp1,Nfkbiz,Pik3ap1,Hmgb2,Nlrp3,Trim30b,Trim12c,Parp14,Isg15	37/404
1_Member	GO Biological Processes	GO:0031349	positive regulation of defense response	-18.6778	-15.1886	11501,11690,12363,12484,14131,14469,15951,16365,16452,17164,18035,18081,18754,19225,20128,20201,20202,20302,22031,22324,24088,54483,56480,56619,56620,57783,58185,58203,71268,71586,71648,80859,83490,97165,216799,244183,319236	Adam8,Alox5ap,Casp4,Cd24a,Fcgr3,Gbp2,Ifi204,Acod1,Jak2,Mapkapk2,Nfkbia,Ninj1,Prkce,Ptgs2,Trim30a,S100a8,S100a9,Ccl3,Traf3,Vav1,Tlr2,Mefv,Tbk1,Clec4e,Clec4n,Tnip1,Rsad2,Zbp1,Lrrfip2,Ifih1,Optn,Nfkbiz,Pik3ap1,Hmgb2,Nlrp3,Trim30b,Trim12c	37/421
1_Member	GO Biological Processes	GO:0050778	positive regulation of immune response	-18.3332	-14.9109	11501,12484,12505,14131,14191,14469,15040,15951,16168,16365,16452,16822,17164,18033,18035,18081,18173,18754,19204,19271,20128,22031,22324,24088,54483,56480,56619,56620,57783,58185,58203,60533,71268,71586,80859,83490,97165,216799,230738,232341,240354,243910,244183,319236,329260	Adam8,Cd24a,Cd44,Fcgr3,Fgr,Gbp2,H2-T23,Ifi204,Il15,Acod1,Jak2,Lcp2,Mapkapk2,Nfkb1,Nfkbia,Ninj1,Slc11a1,Prkce,Ptafr,Ptprj,Trim30a,Traf3,Vav1,Tlr2,Mefv,Tbk1,Clec4e,Clec4n,Tnip1,Rsad2,Zbp1,Cd274,Lrrfip2,Ifih1,Nfkbiz,Pik3ap1,Hmgb2,Nlrp3,Zc3h12a,Wnk1,Malt1,Nfkbid,Trim30b,Trim12c,Dennd1b	45/660
1_Member	GO Biological Processes	GO:0002833	positive regulation of response to biotic stimulus	-15.7448	-12.4774	11501,12484,14469,15951,16365,17164,18035,18081,18754,20128,22031,22324,24088,54483,56480,56619,56620,57783,58185,58203,60533,71268,71586,80859,83490,97165,216799,244183,319236	Adam8,Cd24a,Gbp2,Ifi204,Acod1,Mapkapk2,Nfkbia,Ninj1,Prkce,Trim30a,Traf3,Vav1,Tlr2,Mefv,Tbk1,Clec4e,Clec4n,Tnip1,Rsad2,Zbp1,Cd274,Lrrfip2,Ifih1,Nfkbiz,Pik3ap1,Hmgb2,Nlrp3,Trim30b,Trim12c	29/301
1_Member	GO Biological Processes	GO:0001819	positive regulation of cytokine production	-15.4986	-12.2726	11501,12363,14131,14191,15951,16168,16452,17127,17164,18173,19204,19225,19271,19696,20302,20846,21353,21825,22031,23845,24088,54483,56480,56619,56620,58185,60533,67581,71268,71586,71648,73914,97165,216799,240354,329260,100038882	Adam8,Casp4,Fcgr3,Fgr,Ifi204,Il15,Jak2,Smad3,Mapkapk2,Slc11a1,Ptafr,Ptgs2,Ptprj,Rel,Ccl3,Stat1,Tank,Thbs1,Traf3,Clec5a,Tlr2,Mefv,Tbk1,Clec4e,Clec4n,Rsad2,Cd274,Tbc1d23,Lrrfip2,Ifih1,Optn,Irak3,Hmgb2,Nlrp3,Malt1,Dennd1b,Isg15	37/526
1_Member	GO Biological Processes	GO:0002218	activation of innate immune response	-14.2516	-11.0633	14469,15951,17164,18035,18754,20128,22031,24088,54483,56480,56619,56620,57783,58203,71268,71586,80859,83490,216799,244183,319236	Gbp2,Ifi204,Mapkapk2,Nfkbia,Prkce,Trim30a,Traf3,Tlr2,Mefv,Tbk1,Clec4e,Clec4n,Tnip1,Zbp1,Lrrfip2,Ifih1,Nfkbiz,Pik3ap1,Nlrp3,Trim30b,Trim12c	21/159
1_Member	GO Biological Processes	GO:0045089	positive regulation of innate immune response	-14.1485	-11.0092	11501,14469,15951,17164,18035,18081,18754,20128,22031,22324,24088,54483,56480,56619,56620,57783,58185,58203,71268,71586,80859,83490,97165,216799,244183,319236	Adam8,Gbp2,Ifi204,Mapkapk2,Nfkbia,Ninj1,Prkce,Trim30a,Traf3,Vav1,Tlr2,Mefv,Tbk1,Clec4e,Clec4n,Tnip1,Rsad2,Zbp1,Lrrfip2,Ifih1,Nfkbiz,Pik3ap1,Hmgb2,Nlrp3,Trim30b,Trim12c	26/270
2_Summary	GO Biological Processes	GO:0006954	inflammatory response	-21.412	-17.7467	11501,11690,12363,12484,12505,12977,14131,15162,15439,15894,16181,16365,16412,16452,17164,18024,18033,18081,18173,19204,19225,19664,19696,20201,20202,20302,20305,20310,21825,21929,24088,24136,26397,54199,54483,57783,59027,80859,97165,108078,216799,216850,230738,241447,243910,16154,17127,18035,21946,22695,56715,57261,58203,67581,83490,109934	Adam8,Alox5ap,Casp4,Cd24a,Cd44,Csf1,Fcgr3,Hck,Hp,Icam1,Il1rn,Acod1,Itgb1,Jak2,Mapkapk2,Nfe2l2,Nfkb1,Ninj1,Slc11a1,Ptafr,Ptgs2,Rbpj,Rel,S100a8,S100a9,Ccl3,Ccl6,Cxcl2,Thbs1,Tnfaip3,Tlr2,Zeb2,Map2k3,Ccrl2,Mefv,Tnip1,Nampt,Nfkbiz,Hmgb2,Olr1,Nlrp3,Kdm6b,Zc3h12a,Cers6,Nfkbid,Il10ra,Smad3,Nfkbia,Pglyrp1,Zfp36,Rabgef1,Brd4,Zbp1,Tbc1d23,Pik3ap1,Abr	56/-
2_Member	GO Biological Processes	GO:0006954	inflammatory response	-21.412	-17.7467	11501,11690,12363,12484,12505,12977,14131,15162,15439,15894,16181,16365,16412,16452,17164,18024,18033,18081,18173,19204,19225,19664,19696,20201,20202,20302,20305,20310,21825,21929,24088,24136,26397,54199,54483,57783,59027,80859,97165,108078,216799,216850,230738,241447,243910	Adam8,Alox5ap,Casp4,Cd24a,Cd44,Csf1,Fcgr3,Hck,Hp,Icam1,Il1rn,Acod1,Itgb1,Jak2,Mapkapk2,Nfe2l2,Nfkb1,Ninj1,Slc11a1,Ptafr,Ptgs2,Rbpj,Rel,S100a8,S100a9,Ccl3,Ccl6,Cxcl2,Thbs1,Tnfaip3,Tlr2,Zeb2,Map2k3,Ccrl2,Mefv,Tnip1,Nampt,Nfkbiz,Hmgb2,Olr1,Nlrp3,Kdm6b,Zc3h12a,Cers6,Nfkbid	45/552
2_Member	GO Biological Processes	GO:0050727	regulation of inflammatory response	-14.1305	-11.0092	11501,11690,12363,12484,12505,14131,16154,16365,16452,17127,18033,18035,18081,19225,20201,20202,20302,21929,21946,22695,24088,54483,56715,57261,57783,58203,67581,80859,83490,109934,216799	Adam8,Alox5ap,Casp4,Cd24a,Cd44,Fcgr3,Il10ra,Acod1,Jak2,Smad3,Nfkb1,Nfkbia,Ninj1,Ptgs2,S100a8,S100a9,Ccl3,Tnfaip3,Pglyrp1,Zfp36,Tlr2,Mefv,Rabgef1,Brd4,Tnip1,Zbp1,Tbc1d23,Nfkbiz,Pik3ap1,Abr,Nlrp3	31/401
2_Member	GO Biological Processes	GO:0050729	positive regulation of inflammatory response	-11.5147	-8.70968	11501,11690,12363,12484,14131,16452,18035,18081,19225,20201,20202,20302,24088,54483,57783,58203,80859,216799	Adam8,Alox5ap,Casp4,Cd24a,Fcgr3,Jak2,Nfkbia,Ninj1,Ptgs2,S100a8,S100a9,Ccl3,Tlr2,Mefv,Tnip1,Zbp1,Nfkbiz,Nlrp3	18/151
3_Summary	GO Biological Processes	GO:0002237	response to molecule of bacterial origin	-17.5435	-14.1792	11303,12363,12484,14469,16365,16452,17164,18033,18035,18173,18754,19204,19225,20201,20202,20310,20846,21929,22695,24088,26397,56615,57783,59079,60533,66107,73914,80859,97165,108960,109934,216799,230738,240354,246256,12125,14828,12193,13685,18712,24074	Abca1,Casp4,Cd24a,Gbp2,Acod1,Jak2,Mapkapk2,Nfkb1,Nfkbia,Slc11a1,Prkce,Ptafr,Ptgs2,S100a8,S100a9,Cxcl2,Stat1,Tnfaip3,Zfp36,Tlr2,Map2k3,Mgst1,Tnip1,Erbin,Cd274,Wfdc21,Irak3,Nfkbiz,Hmgb2,Irak2,Abr,Nlrp3,Zc3h12a,Malt1,Fcgr4,Bcl2l11,Hspa5,Zfp36l2,Eif4ebp1,Pim1,Taf7	41/-
3_Member	GO Biological Processes	GO:0002237	response to molecule of bacterial origin	-17.5435	-14.1792	11303,12363,12484,14469,16365,16452,17164,18033,18035,18173,18754,19204,19225,20201,20202,20310,20846,21929,22695,24088,26397,56615,57783,59079,60533,66107,73914,80859,97165,108960,109934,216799,230738,240354,246256	Abca1,Casp4,Cd24a,Gbp2,Acod1,Jak2,Mapkapk2,Nfkb1,Nfkbia,Slc11a1,Prkce,Ptafr,Ptgs2,S100a8,S100a9,Cxcl2,Stat1,Tnfaip3,Zfp36,Tlr2,Map2k3,Mgst1,Tnip1,Erbin,Cd274,Wfdc21,Irak3,Nfkbiz,Hmgb2,Irak2,Abr,Nlrp3,Zc3h12a,Malt1,Fcgr4	35/402
3_Member	GO Biological Processes	GO:0032496	response to lipopolysaccharide	-16.4493	-13.1361	11303,12363,14469,16365,16452,17164,18033,18035,18173,18754,19204,19225,20201,20202,20310,20846,21929,22695,26397,56615,57783,59079,60533,66107,73914,80859,97165,108960,109934,216799,230738,240354,246256	Abca1,Casp4,Gbp2,Acod1,Jak2,Mapkapk2,Nfkb1,Nfkbia,Slc11a1,Prkce,Ptafr,Ptgs2,S100a8,S100a9,Cxcl2,Stat1,Tnfaip3,Zfp36,Map2k3,Mgst1,Tnip1,Erbin,Cd274,Wfdc21,Irak3,Nfkbiz,Hmgb2,Irak2,Abr,Nlrp3,Zc3h12a,Malt1,Fcgr4	33/382
3_Member	GO Biological Processes	GO:0071216	cellular response to biotic stimulus	-10.6754	-7.83932	11303,12125,14828,16365,16452,18033,18035,19204,20310,21929,22695,24088,26397,57783,60533,80859,108960,216799,230738,240354	Abca1,Bcl2l11,Hspa5,Acod1,Jak2,Nfkb1,Nfkbia,Ptafr,Cxcl2,Tnfaip3,Zfp36,Tlr2,Map2k3,Tnip1,Cd274,Nfkbiz,Irak2,Nlrp3,Zc3h12a,Malt1	20/330
3_Member	GO Biological Processes	GO:0071219	cellular response to molecule of bacterial origin	-9.62599	-7.07458	11303,14469,16365,16452,18033,18035,18754,19204,20310,20846,21929,22695,24088,26397,57783,60533,80859,108960,216799,230738,240354,246256	Abca1,Gbp2,Acod1,Jak2,Nfkb1,Nfkbia,Prkce,Ptafr,Cxcl2,Stat1,Tnfaip3,Zfp36,Tlr2,Map2k3,Tnip1,Cd274,Nfkbiz,Irak2,Nlrp3,Zc3h12a,Malt1,Fcgr4	22/303
3_Member	GO Biological Processes	GO:0071222	cellular response to lipopolysaccharide	-9.10932	-6.59779	11303,14469,16365,16452,18033,18035,18754,19204,20310,20846,21929,22695,26397,57783,60533,80859,108960,216799,230738,240354,246256	Abca1,Gbp2,Acod1,Jak2,Nfkb1,Nfkbia,Prkce,Ptafr,Cxcl2,Stat1,Tnfaip3,Zfp36,Map2k3,Tnip1,Cd274,Nfkbiz,Irak2,Nlrp3,Zc3h12a,Malt1,Fcgr4	21/293
3_Member	GO Biological Processes	GO:0071396	cellular response to lipid	-6.79544	-4.54087	11303,12193,13685,14469,16365,16452,18033,18035,18712,18754,19204,20310,20846,21929,22695,24074,26397,56615,57783,60533,80859,108960,216799,230738,240354,246256	Abca1,Zfp36l2,Eif4ebp1,Gbp2,Acod1,Jak2,Nfkb1,Nfkbia,Pim1,Prkce,Ptafr,Cxcl2,Stat1,Tnfaip3,Zfp36,Taf7,Map2k3,Mgst1,Tnip1,Cd274,Nfkbiz,Irak2,Nlrp3,Zc3h12a,Malt1,Fcgr4	26/585
3_Member	GO Biological Processes	GO:0031663	lipopolysaccharide-mediated signaling pathway	-4.72184	-2.82734	18035,18754,19204,20846,108960,240354	Nfkbia,Prkce,Ptafr,Stat1,Irak2,Malt1	6/41
4_Summary	GO Biological Processes	GO:0048525	negative regulation of viral process	-15.8258	-12.0355	15951,20128,20684,20846,23962,57444,58185,66141,68713,71586,213002,244183,319236,100038882,16363,56045,58203,67775,16819,15976,16451,16452,14469,15953	Ifi204,Trim30a,Sp100,Stat1,Oasl2,Isg20,Rsad2,Ifitm3,Ifitm1,Ifih1,Ifitm6,Trim30b,Trim12c,Isg15,Irf2,Samhd1,Zbp1,Rtp4,Lcn2,Ifnar2,Jak1,Jak2,Gbp2,Ifi47	24/-
4_Member	GO Biological Processes	GO:0048525	negative regulation of viral process	-15.8258	-12.0355	15951,20128,20684,20846,23962,57444,58185,66141,68713,71586,213002,244183,319236,100038882	Ifi204,Trim30a,Sp100,Stat1,Oasl2,Isg20,Rsad2,Ifitm3,Ifitm1,Ifih1,Ifitm6,Trim30b,Trim12c,Isg15	14/111
4_Member	GO Biological Processes	GO:0051607	defense response to virus	-14.138	-10.6218	15951,16363,20128,20846,23962,56045,57444,58185,58203,66141,67775,68713,71586,213002,244183,319236,100038882	Ifi204,Irf2,Trim30a,Stat1,Oasl2,Samhd1,Isg20,Rsad2,Zbp1,Ifitm3,Rtp4,Ifitm1,Ifih1,Ifitm6,Trim30b,Trim12c,Isg15	17/266
4_Member	GO Biological Processes	GO:0140546	defense response to symbiont	-14.111	-10.6218	15951,16363,20128,20846,23962,56045,57444,58185,58203,66141,67775,68713,71586,213002,244183,319236,100038882	Ifi204,Irf2,Trim30a,Stat1,Oasl2,Samhd1,Isg20,Rsad2,Zbp1,Ifitm3,Rtp4,Ifitm1,Ifih1,Ifitm6,Trim30b,Trim12c,Isg15	17/267
4_Member	GO Biological Processes	GO:0009615	response to virus	-13.7897	-10.4253	15951,16363,16819,20128,20846,23962,56045,57444,58185,58203,66141,67775,68713,71586,213002,244183,319236,100038882	Ifi204,Irf2,Lcn2,Trim30a,Stat1,Oasl2,Samhd1,Isg20,Rsad2,Zbp1,Ifitm3,Rtp4,Ifitm1,Ifih1,Ifitm6,Trim30b,Trim12c,Isg15	18/329
4_Member	GO Biological Processes	GO:0050792	regulation of viral process	-12.4985	-9.37719	15951,20128,20684,20846,23962,57444,58185,66141,68713,71586,213002,244183,319236,100038882	Ifi204,Trim30a,Sp100,Stat1,Oasl2,Isg20,Rsad2,Ifitm3,Ifitm1,Ifih1,Ifitm6,Trim30b,Trim12c,Isg15	14/191
4_Member	GO Biological Processes	GO:1903900	regulation of viral life cycle	-10.8164	-7.94694	15951,20128,23962,57444,58185,66141,68713,71586,213002,244183,319236,100038882	Ifi204,Trim30a,Oasl2,Isg20,Rsad2,Ifitm3,Ifitm1,Ifih1,Ifitm6,Trim30b,Trim12c,Isg15	12/162
4_Member	GO Biological Processes	GO:0045071	negative regulation of viral genome replication	-10.6903	-7.83932	15951,23962,57444,58185,66141,68713,71586,213002,100038882	Ifi204,Oasl2,Isg20,Rsad2,Ifitm3,Ifitm1,Ifih1,Ifitm6,Isg15	9/65
4_Member	GO Biological Processes	GO:0034340	response to type I interferon	-9.33036	-6.71617	20684,20846,66141,68713,71586,213002,100038882	Sp100,Stat1,Ifitm3,Ifitm1,Ifih1,Ifitm6,Isg15	7/38
4_Member	GO Biological Processes	GO:0045069	regulation of viral genome replication	-8.97454	-6.4061	15951,23962,57444,58185,66141,68713,71586,213002,100038882	Ifi204,Oasl2,Isg20,Rsad2,Ifitm3,Ifitm1,Ifih1,Ifitm6,Isg15	9/100
4_Member	GO Biological Processes	GO:0140888	interferon-mediated signaling pathway	-7.60842	-5.26009	15976,16451,16452,20846,66141,68713,71586,213002	Ifnar2,Jak1,Jak2,Stat1,Ifitm3,Ifitm1,Ifih1,Ifitm6	8/36
4_Member	GO Biological Processes	GO:0035456	response to interferon-beta	-7.36263	-5.03474	14469,15951,15953,20846,66141,68713,213002	Gbp2,Ifi204,Ifi47,Stat1,Ifitm3,Ifitm1,Ifitm6	7/71
4_Member	GO Biological Processes	GO:0060337	type I interferon-mediated signaling pathway	-6.99017	-4.69125	15976,16451,20846,66141,68713,71586,213002	Ifnar2,Jak1,Stat1,Ifitm3,Ifitm1,Ifih1,Ifitm6	7/29
4_Member	GO Biological Processes	GO:0071357	cellular response to type I interferon	-6.99017	-4.69125	15976,16451,20846,66141,68713,71586,213002	Ifnar2,Jak1,Stat1,Ifitm3,Ifitm1,Ifih1,Ifitm6	7/29
4_Member	GO Biological Processes	GO:0035455	response to interferon-alpha	-4.8774	-2.90003	15951,66141,68713,213002	Ifi204,Ifitm3,Ifitm1,Ifitm6	4/31
5_Summary	GO Biological Processes	GO:1903555	regulation of tumor necrosis factor superfamily cytokine production	-13.7417	-10.6504	11501,11847,12257,12484,14131,14727,16452,17164,19204,19271,20128,20302,21825,21929,22695,24088,60533,67581,71268,71586,73914,230738	Adam8,Arg2,Tspo,Cd24a,Fcgr3,Lilrb4b,Jak2,Mapkapk2,Ptafr,Ptprj,Trim30a,Ccl3,Thbs1,Tnfaip3,Zfp36,Tlr2,Cd274,Tbc1d23,Lrrfip2,Ifih1,Irak3,Zc3h12a	22/-
5_Member	GO Biological Processes	GO:1903555	regulation of tumor necrosis factor superfamily cytokine production	-13.7417	-10.6504	11501,11847,12257,12484,14131,14727,16452,17164,19204,19271,20128,20302,21825,21929,22695,24088,60533,67581,71268,71586,73914,230738	Adam8,Arg2,Tspo,Cd24a,Fcgr3,Lilrb4b,Jak2,Mapkapk2,Ptafr,Ptprj,Trim30a,Ccl3,Thbs1,Tnfaip3,Zfp36,Tlr2,Cd274,Tbc1d23,Lrrfip2,Ifih1,Irak3,Zc3h12a	22/189
5_Member	GO Biological Processes	GO:0032680	regulation of tumor necrosis factor production	-11.8849	-8.99771	11847,12257,12484,14131,14727,16452,17164,19204,19271,20128,20302,21825,21929,22695,24088,67581,71268,71586,73914,230738	Arg2,Tspo,Cd24a,Fcgr3,Lilrb4b,Jak2,Mapkapk2,Ptafr,Ptprj,Trim30a,Ccl3,Thbs1,Tnfaip3,Zfp36,Tlr2,Tbc1d23,Lrrfip2,Ifih1,Irak3,Zc3h12a	20/186
5_Member	GO Biological Processes	GO:1903557	positive regulation of tumor necrosis factor superfamily cytokine production	-6.1943	-4.03748	11501,14131,16452,17164,19204,19271,20302,21825,24088,71268,71586	Adam8,Fcgr3,Jak2,Mapkapk2,Ptafr,Ptprj,Ccl3,Thbs1,Tlr2,Lrrfip2,Ifih1	11/117
5_Member	GO Biological Processes	GO:0032760	positive regulation of tumor necrosis factor production	-5.37389	-3.35061	14131,16452,17164,19204,19271,20302,21825,24088,71268,71586	Fcgr3,Jak2,Mapkapk2,Ptafr,Ptprj,Ccl3,Thbs1,Tlr2,Lrrfip2,Ifih1	10/115
6_Summary	Reactome Gene Sets	R-MMU-6798695	Neutrophil degranulation	-13.2821	-10.2188	11501,11984,12505,13350,14191,14319,14667,14727,15040,15439,15951,16784,16819,17474,18033,18173,19204,19271,20201,20202,20310,20343,20527,21946,23845,24088,26364,55950,56615,56620,67963,76295,108078,246256	Adam8,Atp6v0c,Cd44,Dgat1,Fgr,Fth1,Gm2a,Lilrb4b,H2-T23,Hp,Ifi204,Lamp2,Lcn2,Clec4d,Nfkb1,Slc11a1,Ptafr,Ptprj,S100a8,S100a9,Cxcl2,Sell,Slc2a3,Pglyrp1,Clec5a,Tlr2,Adgre5,Bri3,Mgst1,Clec4n,Npc2,Atp11b,Olr1,Fcgr4	34/-
6_Member	Reactome Gene Sets	R-MMU-6798695	Neutrophil degranulation	-13.2821	-10.2188	11501,11984,12505,13350,14191,14319,14667,14727,15040,15439,15951,16784,16819,17474,18033,18173,19204,19271,20201,20202,20310,20343,20527,21946,23845,24088,26364,55950,56615,56620,67963,76295,108078,246256	Adam8,Atp6v0c,Cd44,Dgat1,Fgr,Fth1,Gm2a,Lilrb4b,H2-T23,Hp,Ifi204,Lamp2,Lcn2,Clec4d,Nfkb1,Slc11a1,Ptafr,Ptprj,S100a8,S100a9,Cxcl2,Sell,Slc2a3,Pglyrp1,Clec5a,Tlr2,Adgre5,Bri3,Mgst1,Clec4n,Npc2,Atp11b,Olr1,Fcgr4	34/522
7_Summary	GO Biological Processes	GO:0002253	activation of immune response	-13.1952	-10.1582	14469,15951,16822,17164,18033,18035,18754,20128,22031,24088,54483,56480,56619,56620,57783,58203,71268,71586,80859,83490,216799,230738,232341,240354,243910,244183,319236,329260,17474	Gbp2,Ifi204,Lcp2,Mapkapk2,Nfkb1,Nfkbia,Prkce,Trim30a,Traf3,Tlr2,Mefv,Tbk1,Clec4e,Clec4n,Tnip1,Zbp1,Lrrfip2,Ifih1,Nfkbiz,Pik3ap1,Nlrp3,Zc3h12a,Wnk1,Malt1,Nfkbid,Trim30b,Trim12c,Dennd1b,Clec4d	29/-
7_Member	GO Biological Processes	GO:0002253	activation of immune response	-13.1952	-10.1582	14469,15951,16822,17164,18033,18035,18754,20128,22031,24088,54483,56480,56619,56620,57783,58203,71268,71586,80859,83490,216799,230738,232341,240354,243910,244183,319236,329260	Gbp2,Ifi204,Lcp2,Mapkapk2,Nfkb1,Nfkbia,Prkce,Trim30a,Traf3,Tlr2,Mefv,Tbk1,Clec4e,Clec4n,Tnip1,Zbp1,Lrrfip2,Ifih1,Nfkbiz,Pik3ap1,Nlrp3,Zc3h12a,Wnk1,Malt1,Nfkbid,Trim30b,Trim12c,Dennd1b	28/349
7_Member	GO Biological Processes	GO:0002764	immune response-regulating signaling pathway	-13.1604	-9.89302	16822,17164,17474,18033,18035,22031,24088,54483,56480,56619,56620,57783,71268,80859,83490,216799,230738,232341,240354,243910,329260	Lcp2,Mapkapk2,Clec4d,Nfkb1,Nfkbia,Traf3,Tlr2,Mefv,Tbk1,Clec4e,Clec4n,Tnip1,Lrrfip2,Nfkbiz,Pik3ap1,Nlrp3,Zc3h12a,Wnk1,Malt1,Nfkbid,Dennd1b	21/274
7_Member	GO Biological Processes	GO:0002757	immune response-activating signaling pathway	-12.5185	-9.37719	16822,17164,18033,18035,22031,24088,54483,56480,56619,56620,57783,71268,80859,83490,216799,230738,232341,240354,243910,329260	Lcp2,Mapkapk2,Nfkb1,Nfkbia,Traf3,Tlr2,Mefv,Tbk1,Clec4e,Clec4n,Tnip1,Lrrfip2,Nfkbiz,Pik3ap1,Nlrp3,Zc3h12a,Wnk1,Malt1,Nfkbid,Dennd1b	20/262
7_Member	GO Biological Processes	GO:0002768	immune response-regulating cell surface receptor signaling pathway	-9.0988	-6.52159	16822,17474,18033,18035,24088,56619,56620,71268,80859,83490,230738,232341,240354,243910,329260	Lcp2,Clec4d,Nfkb1,Nfkbia,Tlr2,Clec4e,Clec4n,Lrrfip2,Nfkbiz,Pik3ap1,Zc3h12a,Wnk1,Malt1,Nfkbid,Dennd1b	15/210
7_Member	GO Biological Processes	GO:0002429	immune response-activating cell surface receptor signaling pathway	-7.51694	-5.16861	16822,18033,18035,24088,56620,71268,80859,83490,230738,232341,240354,243910,329260	Lcp2,Nfkb1,Nfkbia,Tlr2,Clec4n,Lrrfip2,Nfkbiz,Pik3ap1,Zc3h12a,Wnk1,Malt1,Nfkbid,Dennd1b	13/198
7_Member	GO Biological Processes	GO:0050851	antigen receptor-mediated signaling pathway	-5.42287	-3.36498	16822,18033,18035,80859,230738,232341,240354,243910,329260	Lcp2,Nfkb1,Nfkbia,Nfkbiz,Zc3h12a,Wnk1,Malt1,Nfkbid,Dennd1b	9/135
7_Member	GO Biological Processes	GO:0050852	T cell receptor signaling pathway	-4.38779	-2.50419	16822,80859,230738,232341,240354,243910,329260	Lcp2,Nfkbiz,Zc3h12a,Wnk1,Malt1,Nfkbid,Dennd1b	7/103
8_Summary	GO Biological Processes	GO:0019221	cytokine-mediated signaling pathway	-12.9425	-9.95387	12767,12977,14727,15976,16168,16451,16452,18035,20302,20305,20310,20846,22029,22031,23962,23991,54199,56715,66141,68713,71586,73914,80859,108960,110829,213002,232341,11796,12193,16365,18024,18033,21353,22695,59079,230738,66107	Cxcr4,Csf1,Lilrb4b,Ifnar2,Il15,Jak1,Jak2,Nfkbia,Ccl3,Ccl6,Cxcl2,Stat1,Traf1,Traf3,Oasl2,Cib1,Ccrl2,Rabgef1,Ifitm3,Ifitm1,Ifih1,Irak3,Nfkbiz,Irak2,Lims1,Ifitm6,Wnk1,Birc3,Zfp36l2,Acod1,Nfe2l2,Nfkb1,Tank,Zfp36,Erbin,Zc3h12a,Wfdc21	37/-
8_Member	GO Biological Processes	GO:0019221	cytokine-mediated signaling pathway	-12.9425	-9.95387	12767,12977,14727,15976,16168,16451,16452,18035,20302,20305,20310,20846,22029,22031,23962,23991,54199,56715,66141,68713,71586,73914,80859,108960,110829,213002,232341	Cxcr4,Csf1,Lilrb4b,Ifnar2,Il15,Jak1,Jak2,Nfkbia,Ccl3,Ccl6,Cxcl2,Stat1,Traf1,Traf3,Oasl2,Cib1,Ccrl2,Rabgef1,Ifitm3,Ifitm1,Ifih1,Irak3,Nfkbiz,Irak2,Lims1,Ifitm6,Wnk1	27/330
8_Member	GO Biological Processes	GO:0071356	cellular response to tumor necrosis factor	-11.6147	-8.77862	11796,12193,16365,16452,18024,18033,18035,20302,20305,20846,21353,22029,22031,22695,23991,59079,110829,230738	Birc3,Zfp36l2,Acod1,Jak2,Nfe2l2,Nfkb1,Nfkbia,Ccl3,Ccl6,Stat1,Tank,Traf1,Traf3,Zfp36,Cib1,Erbin,Lims1,Zc3h12a	18/149
8_Member	GO Biological Processes	GO:0034612	response to tumor necrosis factor	-11.5267	-8.70968	11796,12193,16365,16452,18024,18033,18035,20302,20305,20846,21353,22029,22031,22695,23991,59079,66107,110829,230738	Birc3,Zfp36l2,Acod1,Jak2,Nfe2l2,Nfkb1,Nfkbia,Ccl3,Ccl6,Stat1,Tank,Traf1,Traf3,Zfp36,Cib1,Erbin,Wfdc21,Lims1,Zc3h12a	19/172
8_Member	GO Biological Processes	GO:0033209	tumor necrosis factor-mediated signaling pathway	-4.48377	-2.61355	16452,18035,20846,22029,22031,110829	Jak2,Nfkbia,Stat1,Traf1,Traf3,Lims1	6/45
9_Summary	GO Biological Processes	GO:0050900	leukocyte migration	-12.5609	-9.61569	11501,12484,12977,14131,15894,16401,16412,17101,17916,18003,18081,20201,20202,20302,20305,20310,20343,22324,24088,56715,109934,232341,245195,97165	Adam8,Cd24a,Csf1,Fcgr3,Icam1,Itga4,Itgb1,Lyst,Myo1f,Nedd9,Ninj1,S100a8,S100a9,Ccl3,Ccl6,Cxcl2,Sell,Vav1,Tlr2,Rabgef1,Abr,Wnk1,Retnlg,Hmgb2	24/-
9_Member	GO Biological Processes	GO:0050900	leukocyte migration	-12.5609	-9.61569	11501,12484,12977,14131,15894,16401,16412,17101,17916,18003,18081,20201,20202,20302,20305,20310,20343,22324,24088,56715,109934,232341,245195	Adam8,Cd24a,Csf1,Fcgr3,Icam1,Itga4,Itgb1,Lyst,Myo1f,Nedd9,Ninj1,S100a8,S100a9,Ccl3,Ccl6,Cxcl2,Sell,Vav1,Tlr2,Rabgef1,Abr,Wnk1,Retnlg	23/239
9_Member	GO Biological Processes	GO:0097529	myeloid leukocyte migration	-9.02907	-6.55405	12977,14131,17101,17916,18081,20201,20202,20302,20305,20310,22324,24088,56715,109934,245195	Csf1,Fcgr3,Lyst,Myo1f,Ninj1,S100a8,S100a9,Ccl3,Ccl6,Cxcl2,Vav1,Tlr2,Rabgef1,Abr,Retnlg	15/140
9_Member	GO Biological Processes	GO:0097530	granulocyte migration	-5.84995	-3.75573	14131,17101,17916,20201,20202,20302,20305,20310,22324,24088	Fcgr3,Lyst,Myo1f,S100a8,S100a9,Ccl3,Ccl6,Cxcl2,Vav1,Tlr2	10/102
9_Member	GO Biological Processes	GO:0030595	leukocyte chemotaxis	-5.45256	-3.41304	11501,14131,17101,18081,20201,20202,20302,20305,20310,22324,245195	Adam8,Fcgr3,Lyst,Ninj1,S100a8,S100a9,Ccl3,Ccl6,Cxcl2,Vav1,Retnlg	11/139
9_Member	GO Biological Processes	GO:1990266	neutrophil migration	-5.35224	-3.33526	14131,17916,20201,20202,20302,20305,20310,22324,24088	Fcgr3,Myo1f,S100a8,S100a9,Ccl3,Ccl6,Cxcl2,Vav1,Tlr2	9/91
9_Member	GO Biological Processes	GO:0071621	granulocyte chemotaxis	-4.73534	-2.83529	14131,17101,20201,20202,20302,20305,20310,22324	Fcgr3,Lyst,S100a8,S100a9,Ccl3,Ccl6,Cxcl2,Vav1	8/83
9_Member	GO Biological Processes	GO:0060326	cell chemotaxis	-4.66101	-2.76838	11501,14131,17101,18081,20201,20202,20302,20305,20310,22324,97165,245195	Adam8,Fcgr3,Lyst,Ninj1,S100a8,S100a9,Ccl3,Ccl6,Cxcl2,Vav1,Hmgb2,Retnlg	12/200
9_Member	GO Biological Processes	GO:0030593	neutrophil chemotaxis	-4.08261	-2.28207	14131,20201,20202,20302,20305,20310,22324	Fcgr3,S100a8,S100a9,Ccl3,Ccl6,Cxcl2,Vav1	7/76
10_Summary	GO Biological Processes	GO:0051090	regulation of DNA-binding transcription factor activity	-12.1603	-9.25466	11501,12633,15162,15894,15982,16365,16452,17691,18035,18712,20128,20684,20893,21929,22029,22031,23991,24088,59079,71268,71371,73914,108116,108960,216799,230738,240354,243910,244183,319236,11984,12484,12505,12767,13537,14727,16181,17873,18754,19271,20302,20305,20491,21825,24136,26397,57783,67702,70686,70834,384009	Adam8,Cflar,Hck,Icam1,Ifrd1,Acod1,Jak2,Sik1,Nfkbia,Pim1,Trim30a,Sp100,Bhlhe40,Tnfaip3,Traf1,Traf3,Cib1,Tlr2,Erbin,Lrrfip2,Arid5b,Irak3,Slco3a1,Irak2,Nlrp3,Zc3h12a,Malt1,Nfkbid,Trim30b,Trim12c,Atp6v0c,Cd24a,Cd44,Cxcr4,Dusp2,Lilrb4b,Il1rn,Gadd45b,Prkce,Ptprj,Ccl3,Ccl6,Sla,Thbs1,Zeb2,Map2k3,Tnip1,Rnf149,Dusp16,Spag9,Glipr2	51/-
10_Member	GO Biological Processes	GO:0051090	regulation of DNA-binding transcription factor activity	-12.1603	-9.25466	11501,12633,15162,15894,15982,16365,16452,17691,18035,18712,20128,20684,20893,21929,22029,22031,23991,24088,59079,71268,71371,73914,108116,108960,216799,230738,240354,243910,244183,319236	Adam8,Cflar,Hck,Icam1,Ifrd1,Acod1,Jak2,Sik1,Nfkbia,Pim1,Trim30a,Sp100,Bhlhe40,Tnfaip3,Traf1,Traf3,Cib1,Tlr2,Erbin,Lrrfip2,Arid5b,Irak3,Slco3a1,Irak2,Nlrp3,Zc3h12a,Malt1,Nfkbid,Trim30b,Trim12c	30/444
10_Member	GO Biological Processes	GO:0043408	regulation of MAPK cascade	-9.04011	-6.55803	11501,11984,12484,12505,12633,12767,13537,14727,15894,16181,16452,17873,18754,19271,20128,20302,20305,20491,21825,22029,22031,23991,24088,24136,26397,57783,67702,70686,70834,73914,230738,244183,319236,384009	Adam8,Atp6v0c,Cd24a,Cd44,Cflar,Cxcr4,Dusp2,Lilrb4b,Icam1,Il1rn,Jak2,Gadd45b,Prkce,Ptprj,Trim30a,Ccl3,Ccl6,Sla,Thbs1,Traf1,Traf3,Cib1,Tlr2,Zeb2,Map2k3,Tnip1,Rnf149,Dusp16,Spag9,Irak3,Zc3h12a,Trim30b,Trim12c,Glipr2	34/746
10_Member	GO Biological Processes	GO:0051092	positive regulation of NF-kappaB transcription factor activity	-8.37352	-5.96345	11501,12633,15894,20128,22029,23991,24088,71268,73914,108116,108960,216799,240354,244183,319236	Adam8,Cflar,Icam1,Trim30a,Traf1,Cib1,Tlr2,Lrrfip2,Irak3,Slco3a1,Irak2,Nlrp3,Malt1,Trim30b,Trim12c	15/156
10_Member	GO Biological Processes	GO:0043410	positive regulation of MAPK cascade	-8.14442	-5.75783	11501,11984,12484,12505,12633,12767,15894,16181,16452,17873,18754,19271,20128,20302,20305,21825,22029,22031,23991,24088,24136,26397,70834,230738,244183,319236,384009	Adam8,Atp6v0c,Cd24a,Cd44,Cflar,Cxcr4,Icam1,Il1rn,Jak2,Gadd45b,Prkce,Ptprj,Trim30a,Ccl3,Ccl6,Thbs1,Traf1,Traf3,Cib1,Tlr2,Zeb2,Map2k3,Spag9,Zc3h12a,Trim30b,Trim12c,Glipr2	27/537
10_Member	GO Biological Processes	GO:0051091	positive regulation of DNA-binding transcription factor activity	-8.05767	-5.67675	11501,12633,15894,15982,16452,20128,20684,22029,23991,24088,71268,71371,73914,108116,108960,216799,240354,244183,319236	Adam8,Cflar,Icam1,Ifrd1,Jak2,Trim30a,Sp100,Traf1,Cib1,Tlr2,Lrrfip2,Arid5b,Irak3,Slco3a1,Irak2,Nlrp3,Malt1,Trim30b,Trim12c	19/274
11_Summary	KEGG Pathway	mmu05417	Lipid and atherosclerosis - Mus musculus (house mouse)	-11.9535	-8.86221	11303,14828,15894,16452,18024,18033,18035,20302,20310,20656,21353,22031,22324,24088,26397,56480,108078,216799,14131,14281,16401,16412,16451,17357,19225,20846,246256,11796,12363,14469,15951,15976,21929,54483,59027,59079,67443,71914,14710,15040,15162,17164,22695,67841,11465,14682,16822,140580,12125,12505,17873,18037,19664,16154,16780,60533,58185,71586,12977,18412,17127,100038882,12633,56469,17113	Abca1,Hspa5,Icam1,Jak2,Nfe2l2,Nfkb1,Nfkbia,Ccl3,Cxcl2,Sod2,Tank,Traf3,Vav1,Tlr2,Map2k3,Tbk1,Olr1,Nlrp3,Fcgr3,Fos,Itga4,Itgb1,Jak1,Marcksl1,Ptgs2,Stat1,Fcgr4,Birc3,Casp4,Gbp2,Ifi204,Ifnar2,Tnfaip3,Mefv,Nampt,Erbin,Map1lc3b,Antxr2,Gngt2,H2-T23,Hck,Mapkapk2,Zfp36,Atg3,Actg1,Gnaq,Lcp2,Elmo1,Bcl2l11,Cd44,Gadd45b,Nfkbie,Rbpj,Il10ra,Lamb3,Cd274,Rsad2,Ifih1,Csf1,Sqstm1,Smad3,Isg15,Cflar,Pias1,M6pr	65/-
11_Member	KEGG Pathway	mmu05417	Lipid and atherosclerosis - Mus musculus (house mouse)	-11.9535	-8.86221	11303,14828,15894,16452,18024,18033,18035,20302,20310,20656,21353,22031,22324,24088,26397,56480,108078,216799	Abca1,Hspa5,Icam1,Jak2,Nfe2l2,Nfkb1,Nfkbia,Ccl3,Cxcl2,Sod2,Tank,Traf3,Vav1,Tlr2,Map2k3,Tbk1,Olr1,Nlrp3	18/216
11_Member	KEGG Pathway	mmu05140	Leishmaniasis - Mus musculus (house mouse)	-10.9607	-8.24963	14131,14281,16401,16412,16451,16452,17357,18033,18035,19225,20846,24088,246256	Fcgr3,Fos,Itga4,Itgb1,Jak1,Jak2,Marcksl1,Nfkb1,Nfkbia,Ptgs2,Stat1,Tlr2,Fcgr4	13/70
11_Member	KEGG Pathway	mmu04621	NOD-like receptor signaling pathway - Mus musculus (house mouse)	-10.68	-8.0147	11796,12363,14469,15951,15976,16451,18033,18035,20310,20846,21353,21929,22031,54483,56480,59027,59079,67443,71914,216799	Birc3,Casp4,Gbp2,Ifi204,Ifnar2,Jak1,Nfkb1,Nfkbia,Cxcl2,Stat1,Tank,Tnfaip3,Traf3,Mefv,Tbk1,Nampt,Erbin,Map1lc3b,Antxr2,Nlrp3	20/216
11_Member	KEGG Pathway	mmu05167	Kaposi sarcoma-associated herpesvirus infection - Mus musculus (house mouse)	-9.51721	-6.9822	14281,14710,15040,15162,15894,15976,16451,16452,17164,18033,18035,19225,20310,20846,22031,22695,56480,67443,67841	Fos,Gngt2,H2-T23,Hck,Icam1,Ifnar2,Jak1,Jak2,Mapkapk2,Nfkb1,Nfkbia,Ptgs2,Cxcl2,Stat1,Traf3,Zfp36,Tbk1,Map1lc3b,Atg3	19/224
11_Member	KEGG Pathway	mmu05135	Yersinia infection - Mus musculus (house mouse)	-9.25235	-6.73313	11465,14131,14281,14682,16401,16412,16822,18033,18035,22324,26397,54483,56480,140580,216799	Actg1,Fcgr3,Fos,Gnaq,Itga4,Itgb1,Lcp2,Nfkb1,Nfkbia,Vav1,Map2k3,Mefv,Tbk1,Elmo1,Nlrp3	15/135
11_Member	KEGG Pathway	mmu05169	Epstein-Barr virus infection - Mus musculus (house mouse)	-8.52859	-6.03934	12125,12505,15894,15976,16451,17873,18033,18035,18037,19664,21929,22031,24088,26397,56480	Bcl2l11,Cd44,Icam1,Ifnar2,Jak1,Gadd45b,Nfkb1,Nfkbia,Nfkbie,Rbpj,Tnfaip3,Traf3,Tlr2,Map2k3,Tbk1	15/231
11_Member	KEGG Pathway	mmu05145	Toxoplasmosis - Mus musculus (house mouse)	-7.22808	-4.91006	11796,16154,16412,16451,16452,16780,18033,18035,24088,26397	Birc3,Il10ra,Itgb1,Jak1,Jak2,Lamb3,Nfkb1,Nfkbia,Tlr2,Map2k3	10/110
11_Member	KEGG Pathway	mmu05235	PD-L1 expression and PD-1 checkpoint pathway in cancer - Mus musculus (house mouse)	-6.45058	-4.25136	14281,16451,16452,18033,18035,18037,20846,24088,26397,60533	Fos,Jak1,Jak2,Nfkb1,Nfkbia,Nfkbie,Stat1,Tlr2,Map2k3,Cd274	10/88
11_Member	KEGG Pathway	mmu05164	Influenza A - Mus musculus (house mouse)	-6.08364	-3.94334	11465,15894,15976,16451,16452,18033,18035,20846,22031,56480,58185,71586,216799	Actg1,Icam1,Ifnar2,Jak1,Jak2,Nfkb1,Nfkbia,Stat1,Traf3,Tbk1,Rsad2,Ifih1,Nlrp3	13/173
11_Member	KEGG Pathway	mmu04620	Toll-like receptor signaling pathway - Mus musculus (house mouse)	-5.92958	-3.81751	14281,15976,18033,18035,20302,20846,22031,24088,26397,56480	Fos,Ifnar2,Nfkb1,Nfkbia,Ccl3,Stat1,Traf3,Tlr2,Map2k3,Tbk1	10/100
11_Member	KEGG Pathway	mmu04380	Osteoclast differentiation - Mus musculus (house mouse)	-5.80423	-3.7158	12977,14131,14281,15976,16451,16822,18033,18035,18412,20846,246256	Csf1,Fcgr3,Fos,Ifnar2,Jak1,Lcp2,Nfkb1,Nfkbia,Sqstm1,Stat1,Fcgr4	11/128
11_Member	KEGG Pathway	mmu05161	Hepatitis B - Mus musculus (house mouse)	-5.56621	-3.50292	14281,16451,16452,17127,18033,18035,20846,22031,24088,26397,56480,71586	Fos,Jak1,Jak2,Smad3,Nfkb1,Nfkbia,Stat1,Traf3,Tlr2,Map2k3,Tbk1,Ifih1	12/163
11_Member	KEGG Pathway	mmu05162	Measles - Mus musculus (house mouse)	-5.24592	-3.25267	14281,15976,16451,18033,18035,20846,21929,22031,24088,56480,71586	Fos,Ifnar2,Jak1,Nfkb1,Nfkbia,Stat1,Tnfaip3,Traf3,Tlr2,Tbk1,Ifih1	11/146
11_Member	KEGG Pathway	mmu04658	Th1 and Th2 cell differentiation - Mus musculus (house mouse)	-4.54892	-2.67244	14281,16451,16452,18033,18035,18037,19664,20846	Fos,Jak1,Jak2,Nfkb1,Nfkbia,Nfkbie,Rbpj,Stat1	8/88
11_Member	KEGG Pathway	mmu05171	Coronavirus disease - COVID-19 - Mus musculus (house mouse)	-4.38498	-2.5292	14131,14281,15976,16451,18033,18035,20846,22031,24088,56480,71586,216799,100038882	Fcgr3,Fos,Ifnar2,Jak1,Nfkb1,Nfkbia,Stat1,Traf3,Tlr2,Tbk1,Ifih1,Nlrp3,Isg15	13/248
11_Member	KEGG Pathway	mmu05160	Hepatitis C - Mus musculus (house mouse)	-4.01258	-2.23023	12633,15976,16451,18033,18035,20846,22031,56469,56480,58185	Cflar,Ifnar2,Jak1,Nfkb1,Nfkbia,Stat1,Traf3,Pias1,Tbk1,Rsad2	10/165
11_Member	KEGG Pathway	mmu04659	Th17 cell differentiation - Mus musculus (house mouse)	-3.99876	-2.21991	14281,16451,16452,17127,18033,18035,18037,20846	Fos,Jak1,Jak2,Smad3,Nfkb1,Nfkbia,Nfkbie,Stat1	8/105
11_Member	KEGG Pathway	mmu05132	Salmonella infection - Mus musculus (house mouse)	-3.30561	-1.67769	11796,12363,17113,18033,18035,24088,26397,140580,216799	Birc3,Casp4,M6pr,Nfkb1,Nfkbia,Tlr2,Map2k3,Elmo1,Nlrp3	9/253
11_Member	KEGG Pathway	mmu04920	Adipocytokine signaling pathway - Mus musculus (house mouse)	-2.41322	-0.975756	16452,18033,18035,18037	Jak2,Nfkb1,Nfkbia,Nfkbie	4/71
12_Summary	Reactome Gene Sets	R-MMU-73887	Death Receptor Signaling	-11.8507	-8.78738	11796,12125,12633,14674,17164,18033,18035,18412,21929,22029,22324,56480,71648,71704,109934,16412,59079,71302,210293,219140,14710,11465,98386,208263	Birc3,Bcl2l11,Cflar,Gna13,Mapkapk2,Nfkb1,Nfkbia,Sqstm1,Tnfaip3,Traf1,Vav1,Tbk1,Optn,Arhgef3,Abr,Itgb1,Erbin,Arhgap26,Dock10,Spata13,Gngt2,Actg1,Lbr,Tor1aip1	24/-
12_Member	Reactome Gene Sets	R-MMU-73887	Death Receptor Signaling	-11.8507	-8.78738	11796,12125,12633,14674,17164,18033,18035,18412,21929,22029,22324,56480,71648,71704,109934	Birc3,Bcl2l11,Cflar,Gna13,Mapkapk2,Nfkb1,Nfkbia,Sqstm1,Tnfaip3,Traf1,Vav1,Tbk1,Optn,Arhgef3,Abr	15/135
12_Member	Reactome Gene Sets	R-MMU-193704	p75 NTR receptor-mediated signalling	-6.16658	-4.00134	12125,14674,18033,18035,18412,22324,71704,109934	Bcl2l11,Gna13,Nfkb1,Nfkbia,Sqstm1,Vav1,Arhgef3,Abr	8/81
12_Member	Reactome Gene Sets	R-MMU-204998	Cell death signalling via NRAGE, NRIF and NADE	-4.54529	-2.62813	12125,14674,18412,22324,71704,109934	Bcl2l11,Gna13,Sqstm1,Vav1,Arhgef3,Abr	6/66
12_Member	Reactome Gene Sets	R-MMU-193648	NRAGE signals death through JNK	-4.15445	-2.31029	12125,14674,22324,71704,109934	Bcl2l11,Gna13,Vav1,Arhgef3,Abr	5/48
12_Member	Reactome Gene Sets	R-MMU-9013404	RAC2 GTPase cycle	-4.04084	-2.2298	16412,22324,59079,71302,109934,210293	Itgb1,Vav1,Erbin,Arhgap26,Abr,Dock10	6/81
12_Member	Reactome Gene Sets	R-MMU-9013149	RAC1 GTPase cycle	-3.92981	-2.14954	14674,16412,22324,59079,71302,109934,210293,219140	Gna13,Itgb1,Vav1,Erbin,Arhgap26,Abr,Dock10,Spata13	8/163
12_Member	Reactome Gene Sets	R-MMU-416482	G alpha (12/13) signalling events	-3.34594	-1.70687	14674,14710,22324,71704,109934	Gna13,Gngt2,Vav1,Arhgef3,Abr	5/71
12_Member	Reactome Gene Sets	R-MMU-9013148	CDC42 GTPase cycle	-3.01182	-1.43148	14674,71302,109934,210293,219140	Gna13,Arhgap26,Abr,Dock10,Spata13	5/84
12_Member	Reactome Gene Sets	R-MMU-9013423	RAC3 GTPase cycle	-2.96575	-1.39295	16412,59079,71302,109934,210293	Itgb1,Erbin,Arhgap26,Abr,Dock10	5/86
12_Member	Reactome Gene Sets	R-MMU-9013026	RHOB GTPase cycle	-2.50415	-1.04736	59079,71302,71704,109934	Erbin,Arhgap26,Arhgef3,Abr	4/67
12_Member	Reactome Gene Sets	R-MMU-8980692	RHOA GTPase cycle	-2.13388	-0.77227	22324,59079,71302,71704,109934	Vav1,Erbin,Arhgap26,Arhgef3,Abr	5/134
12_Member	Reactome Gene Sets	R-MMU-9012999	RHO GTPase cycle	-2.06029	-0.612489	11465,14674,16412,22324,59079,71302,71704,98386,109934,208263,210293,219140	Actg1,Gna13,Itgb1,Vav1,Erbin,Arhgap26,Arhgef3,Lbr,Abr,Tor1aip1,Dock10,Spata13	12/395
13_Summary	GO Biological Processes	GO:0051345	positive regulation of hydrolase activity	-11.7835	-8.92753	12125,13196,14674,14682,15894,15951,16412,16452,17118,17127,17872,18003,19186,19204,20201,20202,20302,20305,20354,20846,21353,22324,54483,56193,83431,97165,109934,110829,210293,212307,216799,240354,329260,232341	Bcl2l11,Asap1,Gna13,Gnaq,Icam1,Ifi204,Itgb1,Jak2,Marcks,Smad3,Ppp1r15a,Nedd9,Psme1,Ptafr,S100a8,S100a9,Ccl3,Ccl6,Sema4d,Stat1,Tank,Vav1,Mefv,Plek,Ndel1,Hmgb2,Abr,Lims1,Dock10,Mapre2,Nlrp3,Malt1,Dennd1b,Wnk1	34/-
13_Member	GO Biological Processes	GO:0051345	positive regulation of hydrolase activity	-11.7835	-8.92753	12125,13196,14674,14682,15894,15951,16412,16452,17118,17127,17872,18003,19186,19204,20201,20202,20302,20305,20354,20846,21353,22324,54483,56193,83431,97165,109934,110829,210293,212307,216799,240354,329260	Bcl2l11,Asap1,Gna13,Gnaq,Icam1,Ifi204,Itgb1,Jak2,Marcks,Smad3,Ppp1r15a,Nedd9,Psme1,Ptafr,S100a8,S100a9,Ccl3,Ccl6,Sema4d,Stat1,Tank,Vav1,Mefv,Plek,Ndel1,Hmgb2,Abr,Lims1,Dock10,Mapre2,Nlrp3,Malt1,Dennd1b	33/556
13_Member	GO Biological Processes	GO:0043547	positive regulation of GTPase activity	-5.47756	-3.41428	13196,15894,16412,18003,20302,20354,22324,109934,110829,210293,212307,329260	Asap1,Icam1,Itgb1,Nedd9,Ccl3,Sema4d,Vav1,Abr,Lims1,Dock10,Mapre2,Dennd1b	12/253
13_Member	GO Biological Processes	GO:0043087	regulation of GTPase activity	-4.79211	-2.83433	13196,15894,16412,18003,20302,20354,22324,109934,110829,210293,212307,232341,329260	Asap1,Icam1,Itgb1,Nedd9,Ccl3,Sema4d,Vav1,Abr,Lims1,Dock10,Mapre2,Wnk1,Dennd1b	13/346
14_Summary	GO Biological Processes	GO:0010942	positive regulation of cell death	-11.78	-8.92753	11501,12045,12125,12257,12484,12505,12633,14281,14469,15439,16331,16401,16412,16452,16819,17691,17872,17873,19225,20201,20202,20302,20482,20656,21825,50493,56353,58203,60533,71648,83925,98267,106869,209497,230738,241447,243910	Adam8,Bcl2a1b,Bcl2l11,Tspo,Cd24a,Cd44,Cflar,Fos,Gbp2,Hp,Inpp5d,Itga4,Itgb1,Jak2,Lcn2,Sik1,Ppp1r15a,Gadd45b,Ptgs2,S100a8,S100a9,Ccl3,Skil,Sod2,Thbs1,Txnrd1,Rybp,Zbp1,Cd274,Optn,Trps1,Stk17b,Tnfaip8,Tmem164,Zc3h12a,Cers6,Nfkbid	37/-
14_Member	GO Biological Processes	GO:0010942	positive regulation of cell death	-11.78	-8.92753	11501,12045,12125,12257,12484,12505,12633,14281,14469,15439,16331,16401,16412,16452,16819,17691,17872,17873,19225,20201,20202,20302,20482,20656,21825,50493,56353,58203,60533,71648,83925,98267,106869,209497,230738,241447,243910	Adam8,Bcl2a1b,Bcl2l11,Tspo,Cd24a,Cd44,Cflar,Fos,Gbp2,Hp,Inpp5d,Itga4,Itgb1,Jak2,Lcn2,Sik1,Ppp1r15a,Gadd45b,Ptgs2,S100a8,S100a9,Ccl3,Skil,Sod2,Thbs1,Txnrd1,Rybp,Zbp1,Cd274,Optn,Trps1,Stk17b,Tnfaip8,Tmem164,Zc3h12a,Cers6,Nfkbid	37/694
14_Member	GO Biological Processes	GO:0043068	positive regulation of programmed cell death	-11.2384	-8.47612	11501,12045,12125,12257,12484,12505,12633,14469,16331,16401,16412,16452,16819,17691,17872,17873,19225,20201,20202,20302,20482,20656,21825,50493,56353,58203,60533,71648,83925,98267,106869,209497,230738,241447,243910	Adam8,Bcl2a1b,Bcl2l11,Tspo,Cd24a,Cd44,Cflar,Gbp2,Inpp5d,Itga4,Itgb1,Jak2,Lcn2,Sik1,Ppp1r15a,Gadd45b,Ptgs2,S100a8,S100a9,Ccl3,Skil,Sod2,Thbs1,Txnrd1,Rybp,Zbp1,Cd274,Optn,Trps1,Stk17b,Tnfaip8,Tmem164,Zc3h12a,Cers6,Nfkbid	35/652
14_Member	GO Biological Processes	GO:0043065	positive regulation of apoptotic process	-10.2952	-7.67129	11501,12045,12125,12257,12484,12505,12633,16331,16401,16412,16452,16819,17691,17872,17873,19225,20201,20202,20302,20482,20656,21825,50493,56353,58203,60533,71648,83925,98267,106869,230738,241447,243910	Adam8,Bcl2a1b,Bcl2l11,Tspo,Cd24a,Cd44,Cflar,Inpp5d,Itga4,Itgb1,Jak2,Lcn2,Sik1,Ppp1r15a,Gadd45b,Ptgs2,S100a8,S100a9,Ccl3,Skil,Sod2,Thbs1,Txnrd1,Rybp,Zbp1,Cd274,Optn,Trps1,Stk17b,Tnfaip8,Zc3h12a,Cers6,Nfkbid	33/632
15_Summary	GO Biological Processes	GO:0007159	leukocyte cell-cell adhesion	-11.3952	-8.61693	12484,12505,15894,16401,16412,20201,20202,20343,20354,21825,57783,76905,108078,11501,18081,26570,56193,110829,171171,14727,16168,16452,18003,18754,19271,56620,67742,547253	Cd24a,Cd44,Icam1,Itga4,Itgb1,S100a8,S100a9,Sell,Sema4d,Thbs1,Tnip1,Lrg1,Olr1,Adam8,Ninj1,Slc7a11,Plek,Lims1,Ntng2,Lilrb4b,Il15,Jak2,Nedd9,Prkce,Ptprj,Clec4n,Samsn1,Parp14	28/-
15_Member	GO Biological Processes	GO:0007159	leukocyte cell-cell adhesion	-11.3952	-8.61693	12484,12505,15894,16401,16412,20201,20202,20343,20354,21825,57783,76905,108078	Cd24a,Cd44,Icam1,Itga4,Itgb1,S100a8,S100a9,Sell,Sema4d,Thbs1,Tnip1,Lrg1,Olr1	13/65
15_Member	GO Biological Processes	GO:0070486	leukocyte aggregation	-5.90043	-3.79737	12505,20201,20202,20354,21825	Cd44,S100a8,S100a9,Sema4d,Thbs1	5/15
15_Member	GO Biological Processes	GO:0098609	cell-cell adhesion	-4.72633	-2.82999	11501,12484,12505,15894,16401,16412,18081,20201,20202,20343,20354,21825,26570,56193,57783,76905,108078,110829,171171	Adam8,Cd24a,Cd44,Icam1,Itga4,Itgb1,Ninj1,S100a8,S100a9,Sell,Sema4d,Thbs1,Slc7a11,Plek,Tnip1,Lrg1,Olr1,Lims1,Ntng2	19/455
15_Member	GO Biological Processes	GO:0050730	regulation of peptidyl-tyrosine phosphorylation	-4.62698	-2.73797	12484,12505,14727,15894,16168,16412,16452,18003,18754,19271,20354,56620,67742,547253	Cd24a,Cd44,Lilrb4b,Icam1,Il15,Itgb1,Jak2,Nedd9,Prkce,Ptprj,Sema4d,Clec4n,Samsn1,Parp14	14/270
15_Member	GO Biological Processes	GO:0050731	positive regulation of peptidyl-tyrosine phosphorylation	-4.20099	-2.34717	12484,12505,15894,16412,16452,18003,19271,20354,56620	Cd24a,Cd44,Icam1,Itgb1,Jak2,Nedd9,Ptprj,Sema4d,Clec4n	9/192
16_Summary	GO Biological Processes	GO:0001775	cell activation	-11.393	-8.61693	12193,12484,12505,12767,14131,14674,14727,15894,15976,16168,16452,16822,17127,17474,17916,18030,18173,18754,19271,19664,20442,20555,20556,21929,22324,24088,24136,26570,56193,56619,56715,58185,59027,80859,109934,210293,240354,243910,246256,11501,12977,14281,15951,71982,98386,214133,56480	Zfp36l2,Cd24a,Cd44,Cxcr4,Fcgr3,Gna13,Lilrb4b,Icam1,Ifnar2,Il15,Jak2,Lcp2,Smad3,Clec4d,Myo1f,Nfil3,Slc11a1,Prkce,Ptprj,Rbpj,St3gal1,Slfn1,Slfn2,Tnfaip3,Vav1,Tlr2,Zeb2,Slc7a11,Plek,Clec4e,Rabgef1,Rsad2,Nampt,Nfkbiz,Abr,Dock10,Malt1,Nfkbid,Fcgr4,Adam8,Csf1,Fos,Ifi204,Snx10,Lbr,Tet2,Tbk1	47/-
16_Member	GO Biological Processes	GO:0001775	cell activation	-11.393	-8.61693	12193,12484,12505,12767,14131,14674,14727,15894,15976,16168,16452,16822,17127,17474,17916,18030,18173,18754,19271,19664,20442,20555,20556,21929,22324,24088,24136,26570,56193,56619,56715,58185,59027,80859,109934,210293,240354,243910,246256	Zfp36l2,Cd24a,Cd44,Cxcr4,Fcgr3,Gna13,Lilrb4b,Icam1,Ifnar2,Il15,Jak2,Lcp2,Smad3,Clec4d,Myo1f,Nfil3,Slc11a1,Prkce,Ptprj,Rbpj,St3gal1,Slfn1,Slfn2,Tnfaip3,Vav1,Tlr2,Zeb2,Slc7a11,Plek,Clec4e,Rabgef1,Rsad2,Nampt,Nfkbiz,Abr,Dock10,Malt1,Nfkbid,Fcgr4	39/789
16_Member	GO Biological Processes	GO:0045321	leukocyte activation	-10.5366	-7.88195	12193,12484,12505,12767,14131,14727,15894,15976,16168,16452,16822,17127,17474,17916,18030,18173,18754,19271,19664,20442,20555,20556,21929,22324,24088,56619,56715,58185,59027,80859,109934,210293,240354,243910,246256	Zfp36l2,Cd24a,Cd44,Cxcr4,Fcgr3,Lilrb4b,Icam1,Ifnar2,Il15,Jak2,Lcp2,Smad3,Clec4d,Myo1f,Nfil3,Slc11a1,Prkce,Ptprj,Rbpj,St3gal1,Slfn1,Slfn2,Tnfaip3,Vav1,Tlr2,Clec4e,Rabgef1,Rsad2,Nampt,Nfkbiz,Abr,Dock10,Malt1,Nfkbid,Fcgr4	35/691
16_Member	GO Biological Processes	GO:0002521	leukocyte differentiation	-7.69981	-5.34622	11501,12193,12484,12977,14281,15951,15976,16168,17474,18030,19271,19664,20442,21929,22324,24088,56619,58185,71982,80859,98386,210293,214133,240354,243910	Adam8,Zfp36l2,Cd24a,Csf1,Fos,Ifi204,Ifnar2,Il15,Clec4d,Nfil3,Ptprj,Rbpj,St3gal1,Tnfaip3,Vav1,Tlr2,Clec4e,Rsad2,Snx10,Nfkbiz,Lbr,Dock10,Tet2,Malt1,Nfkbid	25/490
16_Member	GO Biological Processes	GO:0046649	lymphocyte activation	-6.09083	-3.94891	12484,12505,12767,15894,15976,17127,17474,18173,19271,19664,20442,20556,21929,22324,56619,80859,210293,240354,243910	Cd24a,Cd44,Cxcr4,Icam1,Ifnar2,Smad3,Clec4d,Slc11a1,Ptprj,Rbpj,St3gal1,Slfn2,Tnfaip3,Vav1,Clec4e,Nfkbiz,Dock10,Malt1,Nfkbid	19/561
16_Member	GO Biological Processes	GO:1903131	mononuclear cell differentiation	-5.61484	-3.54333	12193,12484,12977,15951,15976,16168,17474,18030,19271,19664,20442,21929,22324,56619,58185,80859,210293,240354,243910	Zfp36l2,Cd24a,Csf1,Ifi204,Ifnar2,Il15,Clec4d,Nfil3,Ptprj,Rbpj,St3gal1,Tnfaip3,Vav1,Clec4e,Rsad2,Nfkbiz,Dock10,Malt1,Nfkbid	19/394
16_Member	GO Biological Processes	GO:0030098	lymphocyte differentiation	-5.23791	-3.24697	12193,12484,15976,16168,17474,18030,19271,19664,20442,21929,22324,56619,58185,80859,210293,240354,243910	Zfp36l2,Cd24a,Ifnar2,Il15,Clec4d,Nfil3,Ptprj,Rbpj,St3gal1,Tnfaip3,Vav1,Clec4e,Rsad2,Nfkbiz,Dock10,Malt1,Nfkbid	17/343
16_Member	GO Biological Processes	GO:0042110	T cell activation	-5.20957	-3.2232	12193,12484,12505,12767,15894,15976,16168,17127,17474,18173,20555,20556,22324,56619,58185,80859,240354,243910	Zfp36l2,Cd24a,Cd44,Cxcr4,Icam1,Ifnar2,Il15,Smad3,Clec4d,Slc11a1,Slfn1,Slfn2,Vav1,Clec4e,Rsad2,Nfkbiz,Malt1,Nfkbid	18/382
16_Member	GO Biological Processes	GO:0070661	leukocyte proliferation	-4.13203	-2.29759	12484,12767,12977,15976,18173,20556,56480,80859,240354	Cd24a,Cxcr4,Csf1,Ifnar2,Slc11a1,Slfn2,Tbk1,Nfkbiz,Malt1	9/196
16_Member	GO Biological Processes	GO:0042098	T cell proliferation	-4.11805	-2.31003	12484,12767,15976,16168,18173,20555,20556,240354	Cd24a,Cxcr4,Ifnar2,Il15,Slc11a1,Slfn1,Slfn2,Malt1	8/101
16_Member	GO Biological Processes	GO:0032943	mononuclear cell proliferation	-3.80199	-2.06092	12484,12767,15976,16168,18173,20555,20556,56480,80859,240354	Cd24a,Cxcr4,Ifnar2,Il15,Slc11a1,Slfn1,Slfn2,Tbk1,Nfkbiz,Malt1	10/175
16_Member	GO Biological Processes	GO:0046651	lymphocyte proliferation	-3.19725	-1.56432	12484,12767,15976,16168,18173,20555,20556,80859,240354	Cd24a,Cxcr4,Ifnar2,Il15,Slc11a1,Slfn1,Slfn2,Nfkbiz,Malt1	9/172
17_Summary	GO Biological Processes	GO:0001818	negative regulation of cytokine production	-11.1611	-8.41223	11847,12257,12484,14727,16331,16365,18033,18173,19696,20128,21825,21929,21946,22695,24088,54483,56715,59079,60533,67972,73914,80750,216799,230738,12505,15951,16154,17127,56045,76952,109934,547253,100038882,14191,19271,20555,67742,83490,243910,20354,17164,19204,67581,71586	Arg2,Tspo,Cd24a,Lilrb4b,Inpp5d,Acod1,Nfkb1,Slc11a1,Rel,Trim30a,Thbs1,Tnfaip3,Pglyrp1,Zfp36,Tlr2,Mefv,Rabgef1,Erbin,Cd274,Atp2b1,Irak3,N4bp1,Nlrp3,Zc3h12a,Cd44,Ifi204,Il10ra,Smad3,Samhd1,Nt5c2,Abr,Parp14,Isg15,Fgr,Ptprj,Slfn1,Samsn1,Pik3ap1,Nfkbid,Sema4d,Mapkapk2,Ptafr,Tbc1d23,Ifih1	44/-
17_Member	GO Biological Processes	GO:0001818	negative regulation of cytokine production	-11.1611	-8.41223	11847,12257,12484,14727,16331,16365,18033,18173,19696,20128,21825,21929,21946,22695,24088,54483,56715,59079,60533,67972,73914,80750,216799,230738	Arg2,Tspo,Cd24a,Lilrb4b,Inpp5d,Acod1,Nfkb1,Slc11a1,Rel,Trim30a,Thbs1,Tnfaip3,Pglyrp1,Zfp36,Tlr2,Mefv,Rabgef1,Erbin,Cd274,Atp2b1,Irak3,N4bp1,Nlrp3,Zc3h12a	24/306
17_Member	GO Biological Processes	GO:0031348	negative regulation of defense response	-8.84579	-6.38456	11847,12484,12505,15951,16154,16365,17127,18033,21929,21946,22695,54483,56045,56715,59079,73914,76952,109934,216799,547253,100038882	Arg2,Cd24a,Cd44,Ifi204,Il10ra,Acod1,Smad3,Nfkb1,Tnfaip3,Pglyrp1,Zfp36,Mefv,Samhd1,Rabgef1,Erbin,Irak3,Nt5c2,Abr,Nlrp3,Parp14,Isg15	21/303
17_Member	GO Biological Processes	GO:0002683	negative regulation of immune system process	-7.59401	-5.25088	11847,12484,12505,14191,14727,15951,16331,16365,19271,20128,20555,21825,21929,21946,56045,56715,59079,60533,67742,73914,83490,109934,230738,243910,547253,100038882	Arg2,Cd24a,Cd44,Fgr,Lilrb4b,Ifi204,Inpp5d,Acod1,Ptprj,Trim30a,Slfn1,Thbs1,Tnfaip3,Pglyrp1,Samhd1,Rabgef1,Erbin,Cd274,Samsn1,Irak3,Pik3ap1,Abr,Zc3h12a,Nfkbid,Parp14,Isg15	26/533
17_Member	GO Biological Processes	GO:0050728	negative regulation of inflammatory response	-7.13232	-4.8334	12484,12505,16154,16365,17127,18033,21929,22695,54483,56715,109934,216799	Cd24a,Cd44,Il10ra,Acod1,Smad3,Nfkb1,Tnfaip3,Zfp36,Mefv,Rabgef1,Abr,Nlrp3	12/177
17_Member	GO Biological Processes	GO:0032102	negative regulation of response to external stimulus	-6.98236	-4.68808	11847,12484,12505,15951,16154,16365,17127,18033,20354,21825,21929,21946,22695,54483,56045,56715,59079,73914,76952,109934,216799,547253,100038882	Arg2,Cd24a,Cd44,Ifi204,Il10ra,Acod1,Smad3,Nfkb1,Sema4d,Thbs1,Tnfaip3,Pglyrp1,Zfp36,Mefv,Samhd1,Rabgef1,Erbin,Irak3,Nt5c2,Abr,Nlrp3,Parp14,Isg15	23/459
17_Member	GO Biological Processes	GO:1903556	negative regulation of tumor necrosis factor superfamily cytokine production	-6.49075	-4.28404	11847,12257,12484,14727,20128,21929,60533,73914,230738	Arg2,Tspo,Cd24a,Lilrb4b,Trim30a,Tnfaip3,Cd274,Irak3,Zc3h12a	9/67
17_Member	GO Biological Processes	GO:0050777	negative regulation of immune response	-6.41005	-4.21819	11847,14727,15951,16331,16365,21929,21946,56045,56715,67742,73914,109934,230738,547253,100038882	Arg2,Lilrb4b,Ifi204,Inpp5d,Acod1,Tnfaip3,Pglyrp1,Samhd1,Rabgef1,Samsn1,Irak3,Abr,Zc3h12a,Parp14,Isg15	15/219
17_Member	GO Biological Processes	GO:0032675	regulation of interleukin-6 production	-6.14111	-3.99203	12484,14727,16331,17164,19204,20128,21929,24088,56715,67581,71586,73914,230738	Cd24a,Lilrb4b,Inpp5d,Mapkapk2,Ptafr,Trim30a,Tnfaip3,Tlr2,Rabgef1,Tbc1d23,Ifih1,Irak3,Zc3h12a	13/171
17_Member	GO Biological Processes	GO:0032715	negative regulation of interleukin-6 production	-6.10181	-3.95825	12484,14727,16331,20128,21929,56715,73914,230738	Cd24a,Lilrb4b,Inpp5d,Trim30a,Tnfaip3,Rabgef1,Irak3,Zc3h12a	8/55
17_Member	GO Biological Processes	GO:0032720	negative regulation of tumor necrosis factor production	-5.48476	-3.43483	11847,12257,12484,14727,20128,21929,73914,230738	Arg2,Tspo,Cd24a,Lilrb4b,Trim30a,Tnfaip3,Irak3,Zc3h12a	8/66
18_Summary	Reactome Gene Sets	R-MMU-1280215	Cytokine Signaling in Immune system	-11.1238	-8.38787	11796,12977,14281,15162,15976,16154,16168,16181,16331,16452,16913,17164,18033,18035,18412,19186,19271,20491,22031,22324,26397,56469,56480,73914,80750,108960,100038882,20201,20202,21353,24088,216238,16819,19225,20310,21929,50772,54483,56045,58203,216799,18037,216850,80859,19696	Birc3,Csf1,Fos,Hck,Ifnar2,Il10ra,Il15,Il1rn,Inpp5d,Jak2,Psmb8,Mapkapk2,Nfkb1,Nfkbia,Sqstm1,Psme1,Ptprj,Sla,Traf3,Vav1,Map2k3,Pias1,Tbk1,Irak3,N4bp1,Irak2,Isg15,S100a8,S100a9,Tank,Tlr2,Eea1,Lcn2,Ptgs2,Cxcl2,Tnfaip3,Mapk6,Mefv,Samhd1,Zbp1,Nlrp3,Nfkbie,Kdm6b,Nfkbiz,Rel	45/-
18_Member	Reactome Gene Sets	R-MMU-1280215	Cytokine Signaling in Immune system	-11.1238	-8.38787	11796,12977,14281,15162,15976,16154,16168,16181,16331,16452,16913,17164,18033,18035,18412,19186,19271,20491,22031,22324,26397,56469,56480,73914,80750,108960,100038882	Birc3,Csf1,Fos,Hck,Ifnar2,Il10ra,Il15,Il1rn,Inpp5d,Jak2,Psmb8,Mapkapk2,Nfkb1,Nfkbia,Sqstm1,Psme1,Ptprj,Sla,Traf3,Vav1,Map2k3,Pias1,Tbk1,Irak3,N4bp1,Irak2,Isg15	27/394
18_Member	Reactome Gene Sets	R-MMU-168898	Toll-like Receptor Cascades	-9.07296	-6.57641	11796,14281,17164,18033,18035,20201,20202,21353,22031,24088,26397,56480,80750,108960,216238	Birc3,Fos,Mapkapk2,Nfkb1,Nfkbia,S100a8,S100a9,Tank,Traf3,Tlr2,Map2k3,Tbk1,N4bp1,Irak2,Eea1	15/139
18_Member	Reactome Gene Sets	R-MMU-449147	Signaling by Interleukins	-9.06211	-6.57286	12977,14281,15162,16154,16168,16181,16331,16452,16913,17164,18033,18035,18412,19186,22324,26397,56480,73914,80750,108960	Csf1,Fos,Hck,Il10ra,Il15,Il1rn,Inpp5d,Jak2,Psmb8,Mapkapk2,Nfkb1,Nfkbia,Sqstm1,Psme1,Vav1,Map2k3,Tbk1,Irak3,N4bp1,Irak2	20/266
18_Member	KEGG Pathway	mmu04657	IL-17 signaling pathway - Mus musculus (house mouse)	-8.26258	-5.87023	14281,16819,18033,18035,19225,20201,20202,20310,21929,22031,50772,56480	Fos,Lcn2,Nfkb1,Nfkbia,Ptgs2,S100a8,S100a9,Cxcl2,Tnfaip3,Traf3,Mapk6,Tbk1	12/93
18_Member	Reactome Gene Sets	R-MMU-166166	MyD88-independent TLR4 cascade	-7.84411	-5.45412	11796,17164,18033,18035,21353,22031,26397,56480,80750,108960	Birc3,Mapkapk2,Nfkb1,Nfkbia,Tank,Traf3,Map2k3,Tbk1,N4bp1,Irak2	10/95
18_Member	Reactome Gene Sets	R-MMU-937061	TRIF(TICAM1)-mediated TLR4 signaling	-7.84411	-5.45412	11796,17164,18033,18035,21353,22031,26397,56480,80750,108960	Birc3,Mapkapk2,Nfkb1,Nfkbia,Tank,Traf3,Map2k3,Tbk1,N4bp1,Irak2	10/95
18_Member	Reactome Gene Sets	R-MMU-166016	Toll Like Receptor 4 (TLR4) Cascade	-7.19045	-4.88683	11796,17164,18033,18035,21353,22031,26397,56480,80750,108960	Birc3,Mapkapk2,Nfkb1,Nfkbia,Tank,Traf3,Map2k3,Tbk1,N4bp1,Irak2	10/111
18_Member	WikiPathways	WP37	IL-1 signaling pathway	-6.04333	-3.91264	16181,18033,18035,18412,73914,108960	Il1rn,Nfkb1,Nfkbia,Sqstm1,Irak3,Irak2	6/37
18_Member	Reactome Gene Sets	R-MMU-446652	Interleukin-1 family signaling	-5.37389	-3.35061	16181,16913,18033,18035,18412,19186,56480,73914,80750,108960	Il1rn,Psmb8,Nfkb1,Nfkbia,Sqstm1,Psme1,Tbk1,Irak3,N4bp1,Irak2	10/115
18_Member	Reactome Gene Sets	R-MMU-9020702	Interleukin-1 signaling	-4.94356	-3.01361	16181,16913,18033,18035,18412,19186,73914,80750,108960	Il1rn,Psmb8,Nfkb1,Nfkbia,Sqstm1,Psme1,Irak3,N4bp1,Irak2	9/102
18_Member	Reactome Gene Sets	R-MMU-168138	Toll Like Receptor 9 (TLR9) Cascade	-4.80057	-2.84066	17164,18033,18035,26397,80750,108960,216238	Mapkapk2,Nfkb1,Nfkbia,Map2k3,N4bp1,Irak2,Eea1	7/89
18_Member	Reactome Gene Sets	R-MMU-168164	Toll Like Receptor 3 (TLR3) Cascade	-4.19628	-2.34717	17164,18033,18035,26397,80750,108960	Mapkapk2,Nfkb1,Nfkbia,Map2k3,N4bp1,Irak2	6/76
18_Member	Reactome Gene Sets	R-MMU-168142	Toll Like Receptor 10 (TLR10) Cascade	-4.13274	-2.29759	17164,18033,18035,26397,80750,108960	Mapkapk2,Nfkb1,Nfkbia,Map2k3,N4bp1,Irak2	6/78
18_Member	Reactome Gene Sets	R-MMU-168176	Toll Like Receptor 5 (TLR5) Cascade	-4.13274	-2.29759	17164,18033,18035,26397,80750,108960	Mapkapk2,Nfkb1,Nfkbia,Map2k3,N4bp1,Irak2	6/78
18_Member	Reactome Gene Sets	R-MMU-975871	MyD88 cascade initiated on plasma membrane	-4.13274	-2.29759	17164,18033,18035,26397,80750,108960	Mapkapk2,Nfkb1,Nfkbia,Map2k3,N4bp1,Irak2	6/78
18_Member	KEGG Pathway	mmu04623	Cytosolic DNA-sensing pathway - Mus musculus (house mouse)	-4.11951	-2.31003	18033,18035,54483,56045,56480,58203,216799	Nfkb1,Nfkbia,Mefv,Samhd1,Tbk1,Zbp1,Nlrp3	7/75
18_Member	Reactome Gene Sets	R-MMU-166058	MyD88:MAL(TIRAP) cascade initiated on plasma membrane	-4.10166	-2.27674	17164,18033,18035,26397,80750,108960	Mapkapk2,Nfkb1,Nfkbia,Map2k3,N4bp1,Irak2	6/79
18_Member	Reactome Gene Sets	R-MMU-168179	Toll Like Receptor TLR1:TLR2 Cascade	-4.10166	-2.27674	17164,18033,18035,26397,80750,108960	Mapkapk2,Nfkb1,Nfkbia,Map2k3,N4bp1,Irak2	6/79
18_Member	Reactome Gene Sets	R-MMU-168188	Toll Like Receptor TLR6:TLR2 Cascade	-4.10166	-2.27674	17164,18033,18035,26397,80750,108960	Mapkapk2,Nfkb1,Nfkbia,Map2k3,N4bp1,Irak2	6/79
18_Member	Reactome Gene Sets	R-MMU-181438	Toll Like Receptor 2 (TLR2) Cascade	-4.10166	-2.27674	17164,18033,18035,26397,80750,108960	Mapkapk2,Nfkb1,Nfkbia,Map2k3,N4bp1,Irak2	6/79
18_Member	Reactome Gene Sets	R-MMU-975138	TRAF6 mediated induction of NFkB and MAP kinases upon TLR7/8 or 9 activation	-3.9817	-2.18559	17164,18033,18035,26397,80750,108960	Mapkapk2,Nfkb1,Nfkbia,Map2k3,N4bp1,Irak2	6/83
18_Member	Reactome Gene Sets	R-MMU-975155	MyD88 dependent cascade initiated on endosome	-3.95274	-2.16661	17164,18033,18035,26397,80750,108960	Mapkapk2,Nfkb1,Nfkbia,Map2k3,N4bp1,Irak2	6/84
18_Member	Reactome Gene Sets	R-MMU-168181	Toll Like Receptor 7/8 (TLR7/8) Cascade	-3.92418	-2.14532	17164,18033,18035,26397,80750,108960	Mapkapk2,Nfkb1,Nfkbia,Map2k3,N4bp1,Irak2	6/85
18_Member	Reactome Gene Sets	R-MMU-168928	DDX58/IFIH1-mediated induction of interferon-alpha/beta	-3.7266	-1.99067	18033,18035,21929,56480	Nfkb1,Nfkbia,Tnfaip3,Tbk1	4/32
18_Member	Reactome Gene Sets	R-MMU-209560	NF-kB is activated and signals survival	-3.7166	-1.98576	18033,18035,18412	Nfkb1,Nfkbia,Sqstm1	3/13
18_Member	Reactome Gene Sets	R-MMU-445989	TAK1-dependent IKK and NF-kappa-B activation	-3.57256	-1.86626	18033,18035,80750,108960	Nfkb1,Nfkbia,N4bp1,Irak2	4/35
18_Member	Reactome Gene Sets	R-MMU-193639	p75NTR signals via NF-kB	-3.43343	-1.76699	18033,18035,18412	Nfkb1,Nfkbia,Sqstm1	3/16
18_Member	KEGG Pathway	mmu04722	Neurotrophin signaling pathway - Mus musculus (house mouse)	-3.09611	-1.49895	17164,18033,18035,18037,73914,108960	Mapkapk2,Nfkb1,Nfkbia,Nfkbie,Irak3,Irak2	6/121
18_Member	Reactome Gene Sets	R-MMU-448424	Interleukin-17 signaling	-3.03107	-1.43391	14281,17164,18033,26397,108960	Fos,Mapkapk2,Nfkb1,Map2k3,Irak2	5/55
18_Member	Reactome Gene Sets	R-MMU-450294	MAP kinase activation	-3.03107	-1.43391	14281,17164,18033,26397,108960	Fos,Mapkapk2,Nfkb1,Map2k3,Irak2	5/55
18_Member	Reactome Gene Sets	R-MMU-450302	activated TAK1 mediates p38 MAPK activation	-3.01135	-1.43148	17164,26397,108960	Mapkapk2,Map2k3,Irak2	3/22
18_Member	Reactome Gene Sets	R-MMU-2559580	Oxidative Stress Induced Senescence	-2.79521	-1.24129	14281,17164,26397,216850	Fos,Mapkapk2,Map2k3,Kdm6b	4/37
18_Member	KEGG Pathway	mmu04936	Alcoholic liver disease - Mus musculus (house mouse)	-2.75372	-1.23819	18033,18035,20310,22031,26397,56480	Nfkb1,Nfkbia,Cxcl2,Traf3,Map2k3,Tbk1	6/141
18_Member	Reactome Gene Sets	R-MMU-1834949	Cytosolic sensors of pathogen-associated DNA	-2.61329	-1.13193	18033,18035,56480	Nfkb1,Nfkbia,Tbk1	3/30
18_Member	GO Biological Processes	GO:0050853	B cell receptor signaling pathway	-2.16758	-0.79592	18033,18035,80859	Nfkb1,Nfkbia,Nfkbiz	3/43
18_Member	WikiPathways	WP5128	Fibrin complement receptor 3 signaling pathway	-2.13976	-0.775985	18033,19696,108960	Nfkb1,Rel,Irak2	3/44
19_Summary	GO Biological Processes	GO:0030335	positive regulation of cell migration	-10.9887	-8.26531	11465,11501,12767,12977,14191,14828,15894,16401,16412,16452,16819,17127,17916,18003,18024,18754,19204,19225,19271,20343,20354,20656,21825,23991,24088,26397,60533,70834,212307,230738,232227,232341,384009,11796,11847,12257,12633,16365,20128,20684	Actg1,Adam8,Cxcr4,Csf1,Fgr,Hspa5,Icam1,Itga4,Itgb1,Jak2,Lcn2,Smad3,Myo1f,Nedd9,Nfe2l2,Prkce,Ptafr,Ptgs2,Ptprj,Sell,Sema4d,Sod2,Thbs1,Cib1,Tlr2,Map2k3,Cd274,Spag9,Mapre2,Zc3h12a,Iqsec1,Wnk1,Glipr2,Birc3,Arg2,Tspo,Cflar,Acod1,Trim30a,Sp100	40/-
19_Member	GO Biological Processes	GO:0030335	positive regulation of cell migration	-10.9887	-8.26531	11465,11501,12767,12977,14191,14828,15894,16401,16412,16452,16819,17127,17916,18003,18024,18754,19204,19225,19271,20343,20354,20656,21825,23991,24088,26397,60533,70834,212307,230738,232227,232341,384009	Actg1,Adam8,Cxcr4,Csf1,Fgr,Hspa5,Icam1,Itga4,Itgb1,Jak2,Lcn2,Smad3,Myo1f,Nedd9,Nfe2l2,Prkce,Ptafr,Ptgs2,Ptprj,Sell,Sema4d,Sod2,Thbs1,Cib1,Tlr2,Map2k3,Cd274,Spag9,Mapre2,Zc3h12a,Iqsec1,Wnk1,Glipr2	33/595
19_Member	GO Biological Processes	GO:2000147	positive regulation of cell motility	-10.4773	-7.83776	11465,11501,12767,12977,14191,14828,15894,16401,16412,16452,16819,17127,17916,18003,18024,18754,19204,19225,19271,20343,20354,20656,21825,23991,24088,26397,60533,70834,212307,230738,232227,232341,384009	Actg1,Adam8,Cxcr4,Csf1,Fgr,Hspa5,Icam1,Itga4,Itgb1,Jak2,Lcn2,Smad3,Myo1f,Nedd9,Nfe2l2,Prkce,Ptafr,Ptgs2,Ptprj,Sell,Sema4d,Sod2,Thbs1,Cib1,Tlr2,Map2k3,Cd274,Spag9,Mapre2,Zc3h12a,Iqsec1,Wnk1,Glipr2	33/622
19_Member	GO Biological Processes	GO:0040017	positive regulation of locomotion	-10.1701	-7.57479	11465,11501,12767,12977,14191,14828,15894,16401,16412,16452,16819,17127,17916,18003,18024,18754,19204,19225,19271,20343,20354,20656,21825,23991,24088,26397,60533,70834,212307,230738,232227,232341,384009	Actg1,Adam8,Cxcr4,Csf1,Fgr,Hspa5,Icam1,Itga4,Itgb1,Jak2,Lcn2,Smad3,Myo1f,Nedd9,Nfe2l2,Prkce,Ptafr,Ptgs2,Ptprj,Sell,Sema4d,Sod2,Thbs1,Cib1,Tlr2,Map2k3,Cd274,Spag9,Mapre2,Zc3h12a,Iqsec1,Wnk1,Glipr2	33/639
19_Member	GO Biological Processes	GO:2000377	regulation of reactive oxygen species metabolic process	-4.84143	-2.92429	11796,11847,12257,12633,16365,16819,18024,20128,20656,21825,230738	Birc3,Arg2,Tspo,Cflar,Acod1,Lcn2,Nfe2l2,Trim30a,Sod2,Thbs1,Zc3h12a	11/161
19_Member	GO Biological Processes	GO:0010634	positive regulation of epithelial cell migration	-4.81613	-2.90666	16819,18024,18754,19225,21825,23991,26397,212307,230738,232227,384009	Lcn2,Nfe2l2,Prkce,Ptgs2,Thbs1,Cib1,Map2k3,Mapre2,Zc3h12a,Iqsec1,Glipr2	11/162
19_Member	GO Biological Processes	GO:2000379	positive regulation of reactive oxygen species metabolic process	-3.97526	-2.20479	12257,16365,16819,18024,20656,21825,230738	Tspo,Acod1,Lcn2,Nfe2l2,Sod2,Thbs1,Zc3h12a	7/79
19_Member	GO Biological Processes	GO:0010632	regulation of epithelial cell migration	-3.74722	-2.01256	16819,18024,18754,19225,20684,21825,23991,26397,212307,230738,232227,384009	Lcn2,Nfe2l2,Prkce,Ptgs2,Sp100,Thbs1,Cib1,Map2k3,Mapre2,Zc3h12a,Iqsec1,Glipr2	12/249
19_Member	GO Biological Processes	GO:0010595	positive regulation of endothelial cell migration	-3.06781	-1.46032	16819,18024,19225,21825,23991,26397,230738	Lcn2,Nfe2l2,Ptgs2,Thbs1,Cib1,Map2k3,Zc3h12a	7/111
19_Member	GO Biological Processes	GO:0043536	positive regulation of blood vessel endothelial cell migration	-2.92592	-1.35048	18024,19225,21825,23991,26397	Nfe2l2,Ptgs2,Thbs1,Cib1,Map2k3	5/58
20_Summary	KEGG Pathway	mmu04064	NF-kappa B signaling pathway - Mus musculus (house mouse)	-10.9438	-8.05656	11796,12045,12633,15894,17873,18033,18035,19225,20310,21929,22029,22031,240354,12977,14281,15953,16168,26397,12125,12767,14674,14682,14710,15976,16412,16451,16452,16780,17127,18024,18712,50493,12363,18037,11465,14011,17355,19696,80859,15040,17164,19664,20684,68024	Birc3,Bcl2a1b,Cflar,Icam1,Gadd45b,Nfkb1,Nfkbia,Ptgs2,Cxcl2,Tnfaip3,Traf1,Traf3,Malt1,Csf1,Fos,Ifi47,Il15,Map2k3,Bcl2l11,Cxcr4,Gna13,Gnaq,Gngt2,Ifnar2,Itgb1,Jak1,Jak2,Lamb3,Smad3,Nfe2l2,Pim1,Txnrd1,Casp4,Nfkbie,Actg1,Etv6,Aff1,Rel,Nfkbiz,H2-T23,Mapkapk2,Rbpj,Sp100,H2bc4	44/-
20_Member	KEGG Pathway	mmu04064	NF-kappa B signaling pathway - Mus musculus (house mouse)	-10.9438	-8.05656	11796,12045,12633,15894,17873,18033,18035,19225,20310,21929,22029,22031,240354	Birc3,Bcl2a1b,Cflar,Icam1,Gadd45b,Nfkb1,Nfkbia,Ptgs2,Cxcl2,Tnfaip3,Traf1,Traf3,Malt1	13/105
20_Member	KEGG Pathway	mmu04668	TNF signaling pathway - Mus musculus (house mouse)	-10.2541	-7.64949	11796,12633,12977,14281,15894,15953,16168,18033,18035,19225,20310,21929,22029,22031,26397	Birc3,Cflar,Csf1,Fos,Icam1,Ifi47,Il15,Nfkb1,Nfkbia,Ptgs2,Cxcl2,Tnfaip3,Traf1,Traf3,Map2k3	15/115
20_Member	KEGG Pathway	mmu05200	Pathways in cancer - Mus musculus (house mouse)	-7.657	-5.29808	11796,12125,12767,14674,14682,14710,15976,16412,16451,16452,16780,17127,17873,18024,18033,18035,18712,19225,22029,22031,50493	Birc3,Bcl2l11,Cxcr4,Gna13,Gnaq,Gngt2,Ifnar2,Itgb1,Jak1,Jak2,Lamb3,Smad3,Gadd45b,Nfe2l2,Nfkb1,Nfkbia,Pim1,Ptgs2,Traf1,Traf3,Txnrd1	21/543
20_Member	WikiPathways	WP1254	Apoptosis	-7.46581	-5.12783	11796,12125,12363,12633,18033,18035,18037,22029,22031	Birc3,Bcl2l11,Casp4,Cflar,Nfkb1,Nfkbia,Nfkbie,Traf1,Traf3	9/78
20_Member	KEGG Pathway	mmu05222	Small cell lung cancer - Mus musculus (house mouse)	-6.79398	-4.52657	11796,16412,16780,17873,18033,18035,19225,22029,22031	Birc3,Itgb1,Lamb3,Gadd45b,Nfkb1,Nfkbia,Ptgs2,Traf1,Traf3	9/93
20_Member	KEGG Pathway	mmu04210	Apoptosis - Mus musculus (house mouse)	-4.72741	-2.82999	11465,11796,12045,12125,12633,14281,17873,18033,18035,22029	Actg1,Birc3,Bcl2a1b,Bcl2l11,Cflar,Fos,Gadd45b,Nfkb1,Nfkbia,Traf1	10/136
20_Member	KEGG Pathway	mmu05202	Transcriptional misregulation in cancer - Mus musculus (house mouse)	-3.69318	-1.96735	11796,12045,14011,17355,17873,18033,19696,22029,80859	Birc3,Bcl2a1b,Etv6,Aff1,Gadd45b,Nfkb1,Rel,Traf1,Nfkbiz	9/224
20_Member	KEGG Pathway	mmu05203	Viral carcinogenesis - Mus musculus (house mouse)	-3.46818	-1.77827	15040,16451,17164,18033,18035,19664,19696,20684,22029,22031,68024	H2-T23,Jak1,Mapkapk2,Nfkb1,Nfkbia,Rbpj,Rel,Sp100,Traf1,Traf3,H2bc4	11/229
20_Member	WikiPathways	WP1496	Oxidative damage response	-3.34589	-1.70687	18033,18037,22029,22031	Nfkb1,Nfkbie,Traf1,Traf3	4/40

### Sheet: Table 17
Table 17: DGE Analysis Olfm4+/- Neutrophils
p_val	avg_log2FC	pct.1	pct.2	p_val_adj	cluster	gene
0	3.58259	1	0	0	OLFM4_Positive_Cells	Olfm4
3.22532e-15	0.313033	0.571	0.461	8.70805e-11	OLFM4_Positive_Cells	Cd177
7.13092e-15	0.33141	0.646	0.536	1.92528e-10	OLFM4_Positive_Cells	Ngp
1.3729e-13	0.217767	0.463	0.354	3.7067e-09	OLFM4_Positive_Cells	Adpgk
2.60227e-13	0.29362	0.862	0.809	7.02586e-09	OLFM4_Positive_Cells	Ifitm6
1.5342e-12	0.344821	0.5	0.399	4.14219e-08	OLFM4_Positive_Cells	Camp
2.05824e-12	0.213484	0.732	0.644	5.55703e-08	OLFM4_Positive_Cells	Tkt
6.33289e-12	0.210981	0.928	0.877	1.70982e-07	OLFM4_Positive_Cells	Lyz2
6.77025e-12	0.295936	0.463	0.364	1.8279e-07	OLFM4_Positive_Cells	Chil3
1.03702e-11	0.308616	0.462	0.36	2.79986e-07	OLFM4_Positive_Cells	Ltf
1.20978e-11	0.206969	0.967	0.936	3.26628e-07	OLFM4_Positive_Cells	Anxa1
2.66361e-11	0.237451	0.98	0.96	7.19147e-07	OLFM4_Positive_Cells	Lcn2
8.0088e-11	0.213569	0.462	0.37	2.16229e-06	OLFM4_Positive_Cells	Anxa3
1.17515e-10	0.222218	0.389	0.301	3.1728e-06	OLFM4_Positive_Cells	Abca13
2.5607e-10	0.280095	0.707	0.631	6.91362e-06	OLFM4_Positive_Cells	Mmp8
3.67891e-10	0.266641	0.662	0.582	9.93269e-06	OLFM4_Positive_Cells	Syne1
4.38699e-10	0.23137	0.589	0.503	1.18444e-05	OLFM4_Positive_Cells	Ly6c2
1.73152e-09	0.205359	0.555	0.464	4.67492e-05	OLFM4_Positive_Cells	Dach1
3.19224e-08	0.207952	0.394	0.313	0.000861873	OLFM4_Positive_Cells	Serpinb1a
1.04947e-07	0.243841	0.399	0.325	0.00283346	OLFM4_Positive_Cells	Cybb
3.05457e-06	0.207624	0.5	0.429	0.0824703	OLFM4_Positive_Cells	Ppia
1.65278e-13	0.371526	0.785	0.706	4.46234e-09	OLFM4_Negative_Cells	Il1b
2.73557e-13	0.203306	0.993	0.993	7.38578e-09	OLFM4_Negative_Cells	Srgn
7.80935e-12	0.327765	0.788	0.74	2.10845e-07	OLFM4_Negative_Cells	Pim1
6.77206e-11	0.220828	0.977	0.973	1.82839e-06	OLFM4_Negative_Cells	Cebpb
1.35871e-10	0.281457	0.841	0.819	3.66839e-06	OLFM4_Negative_Cells	Dusp1
1.43847e-10	0.21194	0.935	0.918	3.88372e-06	OLFM4_Negative_Cells	Csf3r
5.1492e-10	0.207505	0.981	0.985	1.39023e-05	OLFM4_Negative_Cells	Hdc
9.7547e-10	0.253004	0.952	0.948	2.63367e-05	OLFM4_Negative_Cells	Il1r2
1.30136e-09	0.258844	0.798	0.756	3.51353e-05	OLFM4_Negative_Cells	Acod1
6.04806e-08	0.234747	0.763	0.726	0.00163292	OLFM4_Negative_Cells	Ets2
7.57275e-08	0.340756	0.343	0.279	0.00204457	OLFM4_Negative_Cells	Tgm2
9.13677e-08	0.227713	0.939	0.918	0.00246684	OLFM4_Negative_Cells	Cxcl2
1.11932e-07	0.207774	0.913	0.887	0.00302205	OLFM4_Negative_Cells	Wfdc17
3.70584e-07	0.237204	0.842	0.82	0.0100054	OLFM4_Negative_Cells	Pik3ap1
3.91665e-07	0.230168	0.945	0.949	0.0105746	OLFM4_Negative_Cells	Clec4e
6.77714e-07	0.221587	0.597	0.539	0.0182976	OLFM4_Negative_Cells	H2-Q10
7.08894e-07	0.260819	0.84	0.833	0.0191394	OLFM4_Negative_Cells	Dennd4a
9.01643e-07	0.261182	0.652	0.623	0.0243435	OLFM4_Negative_Cells	Cd14
1.56282e-06	0.249871	0.8	0.775	0.0421945	OLFM4_Negative_Cells	Entpd1
3.86663e-06	0.244874	0.541	0.49	0.104395	OLFM4_Negative_Cells	Igfbp6
4.5247e-06	0.407202	0.367	0.315	0.122162	OLFM4_Negative_Cells	Ptgs2
5.41036e-06	0.423242	0.904	0.905	0.146074	OLFM4_Negative_Cells	Antxr2
5.74652e-06	0.207658	0.648	0.628	0.15515	OLFM4_Negative_Cells	Ctsb
6.49706e-06	0.209905	0.694	0.669	0.175414	OLFM4_Negative_Cells	Tnfaip2
6.97282e-06	0.216687	0.777	0.766	0.188259	OLFM4_Negative_Cells	Il1rap
7.43614e-06	0.200233	0.433	0.384	0.200768	OLFM4_Negative_Cells	Rab20
1.0898e-05	0.21521	0.672	0.627	0.294234	OLFM4_Negative_Cells	Nlrp3
1.34549e-05	0.401449	0.447	0.395	0.363269	OLFM4_Negative_Cells	Ccl4
1.88582e-05	0.267905	0.573	0.534	0.509151	OLFM4_Negative_Cells	Zeb2
2.05012e-05	0.256527	0.407	0.359	0.553511	OLFM4_Negative_Cells	Itga4
3.90716e-05	0.305671	0.391	0.342	1	OLFM4_Negative_Cells	Ccrl2
7.32665e-05	0.228855	0.765	0.761	1	OLFM4_Negative_Cells	Nfkbia
7.92582e-05	0.200809	0.389	0.339	1	OLFM4_Negative_Cells	Pde7b
8.22022e-05	0.247467	0.459	0.427	1	OLFM4_Negative_Cells	Ly6e
8.91964e-05	0.219737	0.542	0.515	1	OLFM4_Negative_Cells	Irak2
0.000120619	0.205106	0.828	0.831	1	OLFM4_Negative_Cells	Cdk2ap2
0.000146163	0.222721	0.634	0.626	1	OLFM4_Negative_Cells	Atp2b1
0.000182744	0.248311	0.358	0.32	1	OLFM4_Negative_Cells	Gadd45b
0.000273951	0.205667	0.55	0.527	1	OLFM4_Negative_Cells	Sema4d
0.000352175	0.277007	0.254	0.214	1	OLFM4_Negative_Cells	Csf1
0.000649133	0.221253	0.633	0.634	1	OLFM4_Negative_Cells	Fbxo11
0.000810798	0.242974	0.482	0.466	1	OLFM4_Negative_Cells	Il15
0.00127632	0.245556	0.876	0.886	1	OLFM4_Negative_Cells	Camk1d
0.00197557	0.247122	0.375	0.356	1	OLFM4_Negative_Cells	Elmsan1
0.00374929	0.284106	0.579	0.572	1	OLFM4_Negative_Cells	Pde4b
0.00772072	0.208548	0.508	0.5	1	OLFM4_Negative_Cells	Dusp16
0.00976628	0.252177	0.508	0.488	1	OLFM4_Negative_Cells	Ccl3

### Sheet: Table 18
Table 18: Metascape annotation output file of enrichment analysis of OLFM4 positive neutrophil DEGs from the infected host
MyList	Gene ID	Type	Tax ID	Homologene Gene ID	Homologene Gene Tax ID	Gene Symbol	Description	Biological Process (GO)	Kinase Class (UniProt)	R-MMU-6798695 Neutrophil degranulation	R-MMU-6803157 Antimicrobial peptides	GO:0042119 neutrophil activation	GO:0045087 innate immune response	GO:2000379 positive regulation of reactiv	GO:0045069 regulation of viral genome rep	GO:0097530 granulocyte migration	GO:0001819 positive regulation of cytokin	GO:0051346 negative regulation of hydrola	GO:0032680 regulation of tumor necrosis f
Olfm4	380924	symbol	M. musculus	380924	M. musculus	Olfm4	olfactomedin 4	GO:1900026 positive regulation of substrate adhesion-dependent cell spreading;GO:0043124 negative regulation of I-kappaB kinase/NF-kappaB signaling;GO:1900024 regulation of substrate adhesion-dependent cell spreading		0	0	0	0	0	0	0	0	0	0
Cd177	68891	symbol	M. musculus	68891	M. musculus	Cd177	CD177 antigen	GO:0072672 neutrophil extravasation;GO:0043315 positive regulation of neutrophil degranulation;GO:1902565 positive regulation of neutrophil activation		1	0	0	1	1	0	1	0	0	0
Ngp	18054	symbol	M. musculus	18054	M. musculus	Ngp	neutrophilic granule protein	GO:1901491 negative regulation of lymphangiogenesis;GO:1901490 regulation of lymphangiogenesis;GO:0016525 negative regulation of angiogenesis		0	0	1	0	0	0	0	0	1	0
Adpgk	72141	symbol	M. musculus	72141	M. musculus	Adpgk	ADP-dependent glucokinase	GO:0006096 glycolytic process;GO:0006090 pyruvate metabolic process;GO:0016052 carbohydrate catabolic process	yes	0	0	0	0	0	0	0	0	0	0
Ifitm6	213002	symbol	M. musculus	213002	M. musculus	Ifitm6	interferon induced transmembrane protein 6	GO:0060337 type I interferon-mediated signaling pathway;GO:0071357 cellular response to type I interferon;GO:0035455 response to interferon-alpha		0	0	0	1	0	1	0	0	0	0
Camp	12796	symbol	M. musculus	12796	M. musculus	Camp	cathelicidin antimicrobial peptide	GO:0051838 cytolysis by host of symbiont cells;GO:0019835 cytolysis;GO:0002544 chronic inflammatory response		1	1	1	1	0	0	0	1	0	0
Tkt	21881	symbol	M. musculus	21881	M. musculus	Tkt	transketolase	GO:0046166 glyceraldehyde-3-phosphate biosynthetic process;GO:0009052 pentose-phosphate shunt, non-oxidative branch;GO:0019682 glyceraldehyde-3-phosphate metabolic process		0	0	0	0	0	0	0	0	0	0
Lyz2	17105	symbol	M. musculus	17105	M. musculus	Lyz2	lysozyme 2	GO:0031640 killing of cells of another organism;GO:0050829 defense response to Gram-negative bacterium;GO:0001906 cell killing		1	1	0	0	0	0	0	0	0	0
Chil3	12655	symbol	M. musculus	12655	M. musculus	Chil3	chitinase-like 3	GO:0006030 chitin metabolic process;GO:0006032 chitin catabolic process;GO:1901072 glucosamine-containing compound catabolic process		0	0	0	0	0	0	0	1	0	0
Ltf	17002	symbol	M. musculus	17002	M. musculus	Ltf	lactotransferrin	GO:0052183 disruption by host of symbiont structure;GO:0052337 disruption by host of symbiont membrane;GO:1900190 regulation of single-species biofilm formation		1	1	0	1	0	1	0	0	1	1
Anxa1	16952	symbol	M. musculus	16952	M. musculus	Anxa1	annexin A1	GO:1900138 negative regulation of phospholipase A2 activity;GO:0070459 prolactin secretion;GO:0033031 positive regulation of neutrophil apoptotic process		0	0	1	1	1	0	1	1	1	0
Lcn2	16819	symbol	M. musculus	16819	M. musculus	Lcn2	lipocalin 2	GO:0009635 response to herbicide;GO:0034758 positive regulation of iron ion transport;GO:0034761 positive regulation of iron ion transmembrane transport		1	1	0	1	1	0	1	0	0	0
Anxa3	11745	symbol	M. musculus	11745	M. musculus	Anxa3	annexin A3	GO:0043312 neutrophil degranulation;GO:0002283 neutrophil activation involved in immune response;GO:0002446 neutrophil mediated immunity		0	1	1	0	0	1	1	0	0	0
Abca13	268379	symbol	M. musculus	268379	M. musculus	Abca13	ATP-binding cassette, sub-family A (ABC1), member 13	GO:1900244 positive regulation of synaptic vesicle endocytosis;GO:0035627 ceramide transport;GO:1903423 positive regulation of synaptic vesicle recycling		1	0	0	0	0	0	0	0	0	0
Mmp8	17394	symbol	M. musculus	17394	M. musculus	Mmp8	matrix metallopeptidase 8	GO:1903980 positive regulation of microglial cell activation;GO:0150078 positive regulation of neuroinflammatory response;GO:1903978 regulation of microglial cell activation		1	0	0	0	1	0	0	1	0	1
Syne1	64009	symbol	M. musculus	64009	M. musculus	Syne1	spectrin repeat containing, nuclear envelope 1	GO:0043578 nuclear matrix organization;GO:0090292 nuclear matrix anchoring at nuclear membrane;GO:0051457 maintenance of protein location in nucleus		0	0	0	0	0	0	0	0	0	0
Ly6c2	100041546	symbol	M. musculus	100041546	M. musculus	Ly6c2	lymphocyte antigen 6 complex, locus C2	GO:0095500 acetylcholine receptor signaling pathway;GO:1905145 cellular response to acetylcholine;GO:1905144 response to acetylcholine		0	0	0	0	0	0	0	0	0	0
Dach1	13134	symbol	M. musculus	13134	M. musculus	Dach1	dachshund family transcription factor 1	GO:0060244 negative regulation of cell proliferation involved in contact inhibition;GO:0060242 contact inhibition;GO:0060245 detection of cell density		0	0	0	0	0	0	0	0	0	0
Serpinb1a	66222	symbol	M. musculus	66222	M. musculus	Serpinb1a	serine (or cysteine) peptidase inhibitor, clade B, member 1a	GO:0044342 type B pancreatic cell proliferation;GO:0032691 negative regulation of interleukin-1 beta production;GO:0032692 negative regulation of interleukin-1 production		1	0	0	0	1	0	0	1	1	0
Cybb	13058	symbol	M. musculus	13058	M. musculus	Cybb	cytochrome b-245, beta polypeptide	GO:0097411 hypoxia-inducible factor-1alpha signaling pathway;GO:0050665 hydrogen peroxide biosynthetic process;GO:1903409 reactive oxygen species biosynthetic process		1	0	1	1	0	0	0	1	0	1
Ppia	268373	symbol	M. musculus	268373	M. musculus	Ppia	peptidylprolyl isomerase A	GO:0061944 negative regulation of protein K48-linked ubiquitination;GO:0060352 cell adhesion molecule production;GO:0061945 regulation of protein K48-linked ubiquitination		1	0	1	0	0	1	1	0	1	0

### Sheet: Table 19
Table 19: Metascape enrichment output file of enrichment analysis of OLFM4 positive neutrophil DEGs from the infected host
GroupID	Category	Term	Description	LogP	Log(q-value)	Genes	Symbols	InTerm_InList
1_Summary	Reactome Gene Sets	R-MMU-6798695	Neutrophil degranulation	-10.6416	-6.37502	12796,13058,16819,17002,17105,17394,66222,68891,268373,268379	Camp,Cybb,Lcn2,Ltf,Lyz2,Mmp8,Serpinb1a,Cd177,Ppia,Abca13	10/-
1_Member	Reactome Gene Sets	R-MMU-6798695	Neutrophil degranulation	-10.6416	-6.37502	12796,13058,16819,17002,17105,17394,66222,68891,268373,268379	Camp,Cybb,Lcn2,Ltf,Lyz2,Mmp8,Serpinb1a,Cd177,Ppia,Abca13	10/522
2_Summary	Reactome Gene Sets	R-MMU-6803157	Antimicrobial peptides	-5.74819	-1.8156	12796,16819,17002,17105,11745	Camp,Lcn2,Ltf,Lyz2,Anxa3	5/-
2_Member	Reactome Gene Sets	R-MMU-6803157	Antimicrobial peptides	-5.74819	-1.8156	12796,16819,17002,17105	Camp,Lcn2,Ltf,Lyz2	4/90
2_Member	GO Biological Processes	GO:0042742	defense response to bacterium	-4.56292	-1.07444	11745,12796,16819,17002,17105	Anxa3,Camp,Lcn2,Ltf,Lyz2	5/372
2_Member	GO Biological Processes	GO:0050829	defense response to Gram-negative bacterium	-3.52692	-0.464404	12796,17002,17105	Camp,Ltf,Lyz2	3/132
2_Member	GO Biological Processes	GO:0050830	defense response to Gram-positive bacterium	-3.16188	-0.291307	12796,17002,17105	Camp,Ltf,Lyz2	3/176
3_Summary	GO Biological Processes	GO:0042119	neutrophil activation	-5.60511	-1.8156	11745,12796,16952,13058,18054,268373	Anxa3,Camp,Anxa1,Cybb,Ngp,Ppia	6/-
3_Member	GO Biological Processes	GO:0042119	neutrophil activation	-5.60511	-1.8156	11745,12796,16952	Anxa3,Camp,Anxa1	3/27
3_Member	GO Biological Processes	GO:0036230	granulocyte activation	-5.33604	-1.74535	11745,12796,16952	Anxa3,Camp,Anxa1	3/33
3_Member	GO Biological Processes	GO:0045765	regulation of angiogenesis	-3.66784	-0.555686	11745,12796,13058,18054	Anxa3,Camp,Cybb,Ngp	4/305
3_Member	GO Biological Processes	GO:1901342	regulation of vasculature development	-3.64623	-0.555686	11745,12796,13058,18054	Anxa3,Camp,Cybb,Ngp	4/309
3_Member	GO Biological Processes	GO:0002274	myeloid leukocyte activation	-3.23576	-0.330854	11745,12796,16952	Anxa3,Camp,Anxa1	3/166
3_Member	GO Biological Processes	GO:0045766	positive regulation of angiogenesis	-3.12658	-0.291307	11745,12796,13058	Anxa3,Camp,Cybb	3/181
3_Member	GO Biological Processes	GO:1904018	positive regulation of vasculature development	-3.12658	-0.291307	11745,12796,13058	Anxa3,Camp,Cybb	3/181
3_Member	GO Biological Processes	GO:0001775	cell activation	-2.14847	0	11745,12796,16952,268373	Anxa3,Camp,Anxa1,Ppia	4/789
4_Summary	GO Biological Processes	GO:0045087	innate immune response	-5.31301	-1.74535	12796,13058,16819,16952,17002,68891,213002	Camp,Cybb,Lcn2,Anxa1,Ltf,Cd177,Ifitm6	7/-
4_Member	GO Biological Processes	GO:0045087	innate immune response	-5.31301	-1.74535	12796,13058,16819,16952,17002,68891,213002	Camp,Cybb,Lcn2,Anxa1,Ltf,Cd177,Ifitm6	7/738
5_Summary	GO Biological Processes	GO:2000379	positive regulation of reactive oxygen species metabolic process	-4.18769	-0.766162	16819,17394,68891,16952,66222	Lcn2,Mmp8,Cd177,Anxa1,Serpinb1a	5/-
5_Member	GO Biological Processes	GO:2000379	positive regulation of reactive oxygen species metabolic process	-4.18769	-0.766162	16819,17394,68891	Lcn2,Mmp8,Cd177	3/79
5_Member	GO Biological Processes	GO:2000377	regulation of reactive oxygen species metabolic process	-3.27445	-0.342407	16819,17394,68891	Lcn2,Mmp8,Cd177	3/161
5_Member	GO Biological Processes	GO:0001818	negative regulation of cytokine production	-2.47435	0	16952,17394,66222	Anxa1,Mmp8,Serpinb1a	3/306
5_Member	GO Biological Processes	GO:0002696	positive regulation of leukocyte activation	-2.12397	0	16952,17394,68891	Anxa1,Mmp8,Cd177	3/409
5_Member	GO Biological Processes	GO:0050867	positive regulation of cell activation	-2.06167	0	16952,17394,68891	Anxa1,Mmp8,Cd177	3/431
6_Summary	GO Biological Processes	GO:0045069	regulation of viral genome replication	-3.88291	-0.596011	17002,213002,268373,11745	Ltf,Ifitm6,Ppia,Anxa3	4/-
6_Member	GO Biological Processes	GO:0045069	regulation of viral genome replication	-3.88291	-0.596011	17002,213002,268373	Ltf,Ifitm6,Ppia	3/100
6_Member	GO Biological Processes	GO:0048525	negative regulation of viral process	-3.7487	-0.596011	17002,213002,268373	Ltf,Ifitm6,Ppia	3/111
6_Member	GO Biological Processes	GO:1903900	regulation of viral life cycle	-3.26662	-0.342407	17002,213002,268373	Ltf,Ifitm6,Ppia	3/162
6_Member	GO Biological Processes	GO:0050792	regulation of viral process	-3.05892	-0.269411	17002,213002,268373	Ltf,Ifitm6,Ppia	3/191
6_Member	GO Biological Processes	GO:0051091	positive regulation of DNA-binding transcription factor activity	-2.60984	0	11745,17002,268373	Anxa3,Ltf,Ppia	3/274
6_Member	GO Biological Processes	GO:0051090	regulation of DNA-binding transcription factor activity	-2.02648	0	11745,17002,268373	Anxa3,Ltf,Ppia	3/444
7_Summary	GO Biological Processes	GO:0097530	granulocyte migration	-3.85741	-0.596011	16952,68891,268373,11745,16819	Anxa1,Cd177,Ppia,Anxa3,Lcn2	5/-
7_Member	GO Biological Processes	GO:0097530	granulocyte migration	-3.85741	-0.596011	16952,68891,268373	Anxa1,Cd177,Ppia	3/102
7_Member	GO Biological Processes	GO:0010595	positive regulation of endothelial cell migration	-3.7487	-0.596011	11745,16819,16952	Anxa3,Lcn2,Anxa1	3/111
7_Member	GO Biological Processes	GO:0097529	myeloid leukocyte migration	-3.45191	-0.415732	16952,68891,268373	Anxa1,Cd177,Ppia	3/140
7_Member	GO Biological Processes	GO:0010634	positive regulation of epithelial cell migration	-3.26662	-0.342407	11745,16819,16952	Anxa3,Lcn2,Anxa1	3/162
7_Member	GO Biological Processes	GO:0010594	regulation of endothelial cell migration	-3.15474	-0.291307	11745,16819,16952	Anxa3,Lcn2,Anxa1	3/177
7_Member	GO Biological Processes	GO:0034599	cellular response to oxidative stress	-2.88194	-0.106667	16819,16952,268373	Lcn2,Anxa1,Ppia	3/220
7_Member	GO Biological Processes	GO:0050900	leukocyte migration	-2.77884	-0.0173558	16952,68891,268373	Anxa1,Cd177,Ppia	3/239
7_Member	GO Biological Processes	GO:0010632	regulation of epithelial cell migration	-2.728	0	11745,16819,16952	Anxa3,Lcn2,Anxa1	3/249
7_Member	GO Biological Processes	GO:0062197	cellular response to chemical stress	-2.5788	0	16819,16952,268373	Lcn2,Anxa1,Ppia	3/281
7_Member	GO Biological Processes	GO:0006979	response to oxidative stress	-2.29389	0	16819,16952,268373	Lcn2,Anxa1,Ppia	3/355
8_Summary	GO Biological Processes	GO:0001819	positive regulation of cytokine production	-3.85017	-0.596011	12655,12796,13058,16952,17394,66222	Chil3,Camp,Cybb,Anxa1,Mmp8,Serpinb1a	6/-
8_Member	GO Biological Processes	GO:0001819	positive regulation of cytokine production	-3.85017	-0.596011	12655,12796,13058,16952,17394	Chil3,Camp,Cybb,Anxa1,Mmp8	5/526
8_Member	GO Biological Processes	GO:0006954	inflammatory response	-3.75227	-0.596011	12655,12796,13058,16952,66222	Chil3,Camp,Cybb,Anxa1,Serpinb1a	5/552
9_Summary	GO Biological Processes	GO:0051346	negative regulation of hydrolase activity	-3.36244	-0.369375	16952,17002,18054,66222,268373	Anxa1,Ltf,Ngp,Serpinb1a,Ppia	5/-
9_Member	GO Biological Processes	GO:0051346	negative regulation of hydrolase activity	-3.36244	-0.369375	16952,17002,18054,66222	Anxa1,Ltf,Ngp,Serpinb1a	4/367
9_Member	GO Biological Processes	GO:0043086	negative regulation of catalytic activity	-3.35725	-0.369375	16952,17002,18054,66222,268373	Anxa1,Ltf,Ngp,Serpinb1a,Ppia	5/672
9_Member	GO Biological Processes	GO:0010466	negative regulation of peptidase activity	-2.64173	0	17002,18054,66222	Ltf,Ngp,Serpinb1a	3/267
9_Member	GO Biological Processes	GO:0045861	negative regulation of proteolysis	-2.24726	0	17002,18054,66222	Ltf,Ngp,Serpinb1a	3/369
10_Summary	GO Biological Processes	GO:0032680	regulation of tumor necrosis factor production	-3.09227	-0.272799	13058,17002,17394	Cybb,Ltf,Mmp8	3/-
10_Member	GO Biological Processes	GO:0032680	regulation of tumor necrosis factor production	-3.09227	-0.272799	13058,17002,17394	Cybb,Ltf,Mmp8	3/186
10_Member	GO Biological Processes	GO:1903555	regulation of tumor necrosis factor superfamily cytokine production	-3.07215	-0.269411	13058,17002,17394	Cybb,Ltf,Mmp8	3/189

### Sheet: Table 20
Table 20: Metascape annotation output file of enrichment analysis of OLFM4 negative neutrophil DEGs from the infected host
MyList	Gene ID	Type	Tax ID	Homologene Gene ID	Homologene Gene Tax ID	Gene Symbol	Description	Biological Process (GO)	Kinase Class (UniProt)	GO:0006954 inflammatory response	GO:0019221 cytokine-mediated signaling pa	GO:0032103 positive regulation of respons	mmu04064 NF-kappa B signaling pathway -	WP37 IL-1 signaling pathway	mmu04640 Hematopoietic cell lineage - M	mmu05323 Rheumatoid arthritis - Mus mus	mmu04010 MAPK signaling pathway - Mus m	GO:0032753 positive regulation of interle	GO:1903706 regulation of hemopoiesis	mmu05166 Human T-cell leukemia virus 1	WP385 Myometrial relaxation and cont	GO:0045600 positive regulation of fat cel	GO:0001818 negative regulation of cytokin	mmu05222 Small cell lung cancer - Mus m	mmu05200 Pathways in cancer - Mus muscu	GO:0018958 phenol-containing compound met	mmu05202 Transcriptional misregulation	GO:0070167 regulation of biomineral tissu	GO:0003018 vascular process in circulator
Il1b	16176	symbol	M. musculus	16176	M. musculus	Il1b	interleukin 1 beta	GO:1903597 negative regulation of gap junction assembly;GO:0035504 regulation of myosin light chain kinase activity;GO:0035505 positive regulation of myosin light chain kinase activity		1	1	1	1	1	1	1	1	1	0	0	1	0	0	0	0	0	0	0	0
Srgn	19073	symbol	M. musculus	19073	M. musculus	Srgn	serglycin	GO:0033371 T cell secretory granule organization;GO:0033367 protein localization to mast cell secretory granule;GO:0033368 protease localization to mast cell secretory granule		0	0	0	1	0	0	0	0	0	0	0	0	0	1	0	0	0	0	1	0
Pim1	18712	symbol	M. musculus	18712	M. musculus	Pim1	proviral integration site 1	GO:1905062 positive regulation of cardioblast proliferation;GO:0070561 vitamin D receptor signaling pathway;GO:0071305 cellular response to vitamin D	yes	0	0	1	0	0	0	1	1	0	0	0	0	1	0	0	1	0	0	0	0
Cebpb	12608	symbol	M. musculus	12608	M. musculus	Cebpb	CCAAT/enhancer binding protein (C/EBP), beta	GO:0002432 granuloma formation;GO:2000120 positive regulation of sodium-dependent phosphate transport;GO:0035711 T-helper 1 cell activation		1	1	1	1	0	0	1	0	1	1	0	0	1	0	0	0	0	1	1	0
Dusp1	19252	symbol	M. musculus	19252	M. musculus	Dusp1	dual specificity phosphatase 1	GO:0090027 negative regulation of monocyte chemotaxis;GO:1903753 negative regulation of p38MAPK cascade;GO:0070262 peptidyl-serine dephosphorylation		0	1	0	1	0	1	1	1	0	0	0	0	0	0	0	0	0	0	0	0
Csf3r	12986	symbol	M. musculus	12986	M. musculus	Csf3r	colony stimulating factor 3 receptor (granulocyte)	GO:0030593 neutrophil chemotaxis;GO:0071621 granulocyte chemotaxis;GO:1990266 neutrophil migration		0	1	0	0	0	1	0	0	0	1	0	0	0	0	0	1	0	0	0	0
Hdc	15186	symbol	M. musculus	15186	M. musculus	Hdc	histidine decarboxylase	GO:0001694 histamine biosynthetic process;GO:0001692 histamine metabolic process;GO:0052803 imidazole-containing compound metabolic process		0	0	0	0	0	0	0	0	0	0	0	0	0	0	0	0	1	0	0	0
Il1r2	16178	symbol	M. musculus	16178	M. musculus	Il1r2	interleukin 1 receptor, type II	GO:0032690 negative regulation of interleukin-1 alpha production;GO:2000660 negative regulation of interleukin-1-mediated signaling pathway;GO:2000659 regulation of interleukin-1-mediated signaling pathway		0	1	0	1	1	1	0	1	0	0	1	0	0	1	0	0	0	1	0	0
Acod1	16365	symbol	M. musculus	16365	M. musculus	Acod1	aconitate decarboxylase 1	GO:0072573 tolerance induction to lipopolysaccharide;GO:0071393 cellular response to progesterone stimulus;GO:0034136 negative regulation of toll-like receptor 2 signaling pathway		1	1	1	0	0	0	0	0	0	0	0	0	1	1	0	0	0	0	0	0
Ets2	23872	symbol	M. musculus	23872	M. musculus	Ets2	E26 avian leukemia oncogene 2, 3' domain	GO:0001712 ectodermal cell fate commitment;GO:0001705 ectoderm formation;GO:0010668 ectodermal cell differentiation		0	0	0	0	0	0	0	0	0	0	1	1	0	0	0	0	0	0	0	0
Tgm2	21817	symbol	M. musculus	21817	M. musculus	Tgm2	transglutaminase 2, C polypeptide	GO:0018153 isopeptide cross-linking via N6-(L-isoglutamyl)-L-lysine;GO:0018277 protein deamination;GO:1904014 response to serotonin		0	1	1	0	0	0	1	0	0	1	0	0	0	0	0	0	0	0	0	1
Cxcl2	20310	symbol	M. musculus	20310	M. musculus	Cxcl2	chemokine (C-X-C motif) ligand 2	GO:0070098 chemokine-mediated signaling pathway;GO:1990868 response to chemokine;GO:1990869 cellular response to chemokine		1	1	1	1	0	0	1	0	0	0	0	0	0	0	0	0	0	0	0	0
Wfdc17	100034251	symbol	M. musculus	100034251	M. musculus	Wfdc17	WAP four-disulfide core domain 17	GO:0019731 antibacterial humoral response;GO:0019730 antimicrobial humoral response;GO:0006959 humoral immune response		1	0	0	0	0	0	0	0	1	0	0	0	0	0	0	0	0	0	0	0
Pik3ap1	83490	symbol	M. musculus	83490	M. musculus	Pik3ap1	phosphoinositide-3-kinase adaptor protein 1	GO:0034134 toll-like receptor 2 signaling pathway;GO:0034123 positive regulation of toll-like receptor signaling pathway;GO:0034154 toll-like receptor 7 signaling pathway		0	0	1	0	0	1	0	0	0	0	0	0	0	0	0	0	0	0	0	0
Clec4e	56619	symbol	M. musculus	56619	M. musculus	Clec4e	C-type lectin domain family 4, member e	GO:0038094 Fc-gamma receptor signaling pathway;GO:0038093 Fc receptor signaling pathway;GO:0061760 antifungal innate immune response		1	0	1	1	0	0	0	0	1	0	0	0	0	0	0	0	0	0	0	0
H2-Q10	15007	symbol	M. musculus	15007	M. musculus	H2-Q10	histocompatibility 2, Q region locus 10	GO:0002486 antigen processing and presentation of endogenous peptide antigen via MHC class I via ER pathway, TAP-independent;GO:0002476 antigen processing and presentation of endogenous peptide antigen via MHC class Ib;GO:0002484 antigen processing and presentation of endogenous peptide antigen via MHC class I via ER pathway		0	0	1	1	0	0	0	0	0	0	1	0	0	0	1	0	0	0	0	0
Dennd4a	102442	symbol	M. musculus	102442	M. musculus	Dennd4a	DENN domain containing 4A	GO:0032483 regulation of Rab protein signal transduction;GO:0046578 regulation of Ras protein signal transduction;GO:0051056 regulation of small GTPase mediated signal transduction		0	0	0	0	0	0	0	0	0	0	0	0	0	0	0	0	0	0	0	0
Cd14	12475	symbol	M. musculus	12475	M. musculus	Cd14	CD14 antigen	GO:0071725 response to triacyl bacterial lipopeptide;GO:0071727 cellular response to triacyl bacterial lipopeptide;GO:0071724 response to diacyl bacterial lipopeptide		1	1	1	1	0	1	1	1	1	0	0	1	0	0	0	0	0	1	0	0
Entpd1	12495	symbol	M. musculus	12495	M. musculus	Entpd1	ectonucleoside triphosphate diphosphohydrolase 1	GO:2001170 negative regulation of ATP biosynthetic process;GO:0046032 ADP catabolic process;GO:0030809 negative regulation of nucleotide biosynthetic process		0	0	0	0	0	0	0	1	1	0	0	0	0	0	1	0	0	0	0	0
Igfbp6	16012	symbol	M. musculus	16012	M. musculus	Igfbp6	insulin-like growth factor binding protein 6	GO:0043567 regulation of insulin-like growth factor receptor signaling pathway;GO:0032874 positive regulation of stress-activated MAPK cascade;GO:0070304 positive regulation of stress-activated protein kinase signaling cascade		0	0	0	0	0	0	0	1	0	0	0	1	0	0	0	0	0	0	0	0
Ptgs2	19225	symbol	M. musculus	19225	M. musculus	Ptgs2	prostaglandin-endoperoxide synthase 2	GO:0010335 response to non-ionic osmotic stress;GO:0071471 cellular response to non-ionic osmotic stress;GO:0090362 positive regulation of platelet-derived growth factor production		1	1	1	1	0	0	1	1	0	0	0	0	1	0	1	1	0	0	0	1
Antxr2	71914	symbol	M. musculus	71914	M. musculus	Antxr2	anthrax toxin receptor 2	GO:1901998 toxin transport;GO:0022414 reproductive process;GO:0000003 reproduction		0	0	0	1	0	0	0	0	0	0	0	0	0	0	0	0	0	0	0	0
Ctsb	13030	symbol	M. musculus	13030	M. musculus	Ctsb	cathepsin B	GO:0006590 thyroid hormone generation;GO:0046697 decidualization;GO:0042403 thyroid hormone metabolic process		0	0	1	1	0	0	0	1	0	0	0	0	1	0	1	0	1	0	0	0
Tnfaip2	21928	symbol	M. musculus	21928	M. musculus	Tnfaip2	tumor necrosis factor, alpha-induced protein 2	GO:0051601 exocyst localization;GO:0031503 protein-containing complex localization;GO:0006887 exocytosis		0	0	0	0	0	0	0	0	0	0	0	0	0	0	0	0	0	0	0	1
Il1rap	16180	symbol	M. musculus	16180	M. musculus	Il1rap	interleukin 1 receptor accessory protein	GO:0038172 interleukin-33-mediated signaling pathway;GO:0099545 trans-synaptic signaling by trans-synaptic complex;GO:0032754 positive regulation of interleukin-5 production		1	1	1	0	1	0	1	1	1	0	0	0	0	0	0	0	0	0	0	0
Rab20	19332	symbol	M. musculus	19332	M. musculus	Rab20	RAB20, member RAS oncogene family	GO:0090383 phagosome acidification;GO:0090385 phagosome-lysosome fusion;GO:0001845 phagolysosome assembly		1	1	0	0	0	0	0	0	0	0	0	0	0	0	0	0	0	0	0	0
Nlrp3	216799	symbol	M. musculus	216799	M. musculus	Nlrp3	NLR family, pyrin domain containing 3	GO:0032621 interleukin-18 production;GO:0044546 NLRP3 inflammasome complex assembly;GO:0007231 osmosensory signaling pathway		1	0	1	1	1	0	1	0	1	1	0	0	0	1	0	0	0	0	0	0
Ccl4	20303	symbol	M. musculus	20303	M. musculus	Ccl4	chemokine (C-C motif) ligand 4	GO:0048245 eosinophil chemotaxis;GO:0043117 positive regulation of vascular permeability;GO:0072677 eosinophil migration		1	1	0	1	0	0	0	1	0	0	0	1	0	0	0	0	0	0	0	1
Zeb2	24136	symbol	M. musculus	24136	M. musculus	Zeb2	zinc finger E-box binding homeobox 2	GO:1902748 positive regulation of lens fiber cell differentiation;GO:1903056 regulation of melanosome organization;GO:1904330 positive regulation of myofibroblast contraction		1	0	0	0	0	1	1	1	1	0	0	0	0	0	0	0	0	0	0	1
Itga4	16401	symbol	M. musculus	16401	M. musculus	Itga4	integrin alpha 4	GO:0090074 negative regulation of protein homodimerization activity;GO:1990771 clathrin-dependent extracellular exosome endocytosis;GO:0003366 cell-matrix adhesion involved in ameboidal cell migration		0	1	0	1	0	1	1	0	0	0	0	0	1	0	0	0	0	0	0	0
Ccrl2	54199	symbol	M. musculus	54199	M. musculus	Ccrl2	chemokine (C-C motif) receptor-like 2	GO:0070098 chemokine-mediated signaling pathway;GO:1990868 response to chemokine;GO:1990869 cellular response to chemokine		1	1	0	0	0	0	0	0	0	0	0	0	0	0	0	0	0	0	0	0
Nfkbia	18035	symbol	M. musculus	18035	M. musculus	Nfkbia	nuclear factor of kappa light polypeptide gene enhancer in B cells inhibitor, alpha	GO:0070427 nucleotide-binding oligomerization domain containing 1 signaling pathway;GO:0007253 cytoplasmic sequestering of NF-kappaB;GO:0010745 negative regulation of macrophage derived foam cell differentiation		0	1	1	1	1	0	0	0	0	1	1	0	0	0	1	1	0	0	0	0
Pde7b	29863	symbol	M. musculus	29863	M. musculus	Pde7b	phosphodiesterase 7B	GO:0019933 cAMP-mediated signaling;GO:0019935 cyclic-nucleotide-mediated signaling;GO:0019932 second-messenger-mediated signaling		0	1	0	0	0	0	0	0	0	0	0	0	0	0	0	0	0	0	0	0
Ly6e	17069	symbol	M. musculus	17069	M. musculus	Ly6e	lymphocyte antigen 6 complex, locus E	GO:0048242 epinephrine secretion;GO:0048241 epinephrine transport;GO:0050432 catecholamine secretion		0	0	0	0	0	0	0	0	0	0	0	0	0	0	0	0	1	0	0	1
Irak2	108960	symbol	M. musculus	108960	M. musculus	Irak2	interleukin-1 receptor-associated kinase 2	GO:0070498 interleukin-1-mediated signaling pathway;GO:0031663 lipopolysaccharide-mediated signaling pathway;GO:0007249 I-kappaB kinase/NF-kappaB signaling	yes	1	1	1	0	1	0	0	0	1	0	0	0	0	0	0	0	0	0	0	0
Cdk2ap2	52004	symbol	M. musculus	52004	M. musculus	Cdk2ap2	CDK2-associated protein 2	GO:2000035 regulation of stem cell division;GO:2000134 negative regulation of G1/S transition of mitotic cell cycle;GO:1902807 negative regulation of cell cycle G1/S phase transition		0	0	0	0	0	0	0	0	0	0	0	0	0	0	0	0	0	0	0	0
Atp2b1	67972	symbol	M. musculus	67972	M. musculus	Atp2b1	ATPase, Ca++ transporting, plasma membrane 1	GO:1901660 calcium ion export;GO:1990034 calcium ion export across plasma membrane;GO:0003056 regulation of vascular associated smooth muscle contraction		0	0	0	0	0	0	0	0	0	0	0	0	0	1	0	0	0	0	1	1
Gadd45b	17873	symbol	M. musculus	17873	M. musculus	Gadd45b	growth arrest and DNA-damage-inducible 45 beta	GO:1900745 positive regulation of p38MAPK cascade;GO:1900744 regulation of p38MAPK cascade;GO:0046330 positive regulation of JNK cascade		0	0	0	1	0	0	1	1	0	0	0	1	0	0	1	1	0	1	0	0
Sema4d	20354	symbol	M. musculus	20354	M. musculus	Sema4d	sema domain, immunoglobulin domain (Ig), transmembrane domain (TM) and short cytoplasmic domain, (semaphorin) 4D	GO:1900220 semaphorin-plexin signaling pathway involved in bone trabecula morphogenesis;GO:1905704 positive regulation of inhibitory synapse assembly;GO:0010693 negative regulation of alkaline phosphatase activity		0	1	0	0	0	0	1	1	0	0	0	0	0	0	0	0	0	0	0	0
Csf1	12977	symbol	M. musculus	12977	M. musculus	Csf1	colony stimulating factor 1 (macrophage)	GO:0060611 mammary gland fat development;GO:1902228 positive regulation of macrophage colony-stimulating factor signaling pathway;GO:0038145 macrophage colony-stimulating factor signaling pathway		1	1	1	1	1	1	1	1	0	1	0	0	0	0	0	0	0	0	1	0
Fbxo11	225055	symbol	M. musculus	225055	M. musculus	Fbxo11	F-box protein 11	GO:1904878 negative regulation of calcium ion transmembrane transport via high voltage-gated calcium channel;GO:1902514 regulation of calcium ion transmembrane transport via high voltage-gated calcium channel;GO:1903170 negative regulation of calcium ion transmembrane transport		0	0	0	0	0	0	0	0	0	0	0	0	0	0	0	0	0	0	0	1
Il15	16168	symbol	M. musculus	16168	M. musculus	Il15	interleukin 15	GO:0001866 NK T cell proliferation;GO:0033078 extrathymic T cell differentiation;GO:0045062 extrathymic T cell selection		1	1	1	1	1	0	1	0	1	1	1	0	0	0	0	1	0	0	0	1
Camk1d	227541	symbol	M. musculus	227541	M. musculus	Camk1d	calcium/calmodulin-dependent protein kinase ID	GO:0060267 positive regulation of respiratory burst;GO:0060263 regulation of respiratory burst;GO:0032793 positive regulation of CREB transcription factor activity	yes	1	0	1	0	1	0	1	0	0	0	0	0	0	0	0	0	0	0	0	0
Elmsan1	238317	gene_synonym	M. musculus	238317	M. musculus	Mideas	mitotic deacetylase associated SANT domain protein	GO:0045892 negative regulation of DNA-templated transcription;GO:1903507 negative regulation of nucleic acid-templated transcription;GO:1902679 negative regulation of RNA biosynthetic process		0	0	0	0	0	0	0	0	0	0	0	0	0	0	0	0	0	0	0	0
Pde4b	18578	symbol	M. musculus	18578	M. musculus	Pde4b	phosphodiesterase 4B, cAMP specific	GO:1901898 negative regulation of relaxation of cardiac muscle;GO:0140199 negative regulation of adenylate cyclase-activating adrenergic receptor signaling pathway involved in heart process;GO:0140192 regulation of adenylate cyclase-activating adrenergic receptor signaling pathway involved in heart process		1	1	1	0	0	0	0	0	0	0	0	1	0	0	0	0	0	0	0	1
Dusp16	70686	symbol	M. musculus	70686	M. musculus	Dusp16	dual specificity phosphatase 16	GO:0045204 MAPK export from nucleus;GO:0043508 negative regulation of JUN kinase activity;GO:0006611 protein export from nucleus		0	0	0	1	0	0	0	1	0	0	0	0	0	0	0	0	0	0	0	0
Ccl3	20302	symbol	M. musculus	20302	M. musculus	Ccl3	chemokine (C-C motif) ligand 3	GO:0043615 astrocyte cell migration;GO:0048246 macrophage chemotaxis;GO:0048245 eosinophil chemotaxis		1	1	1	1	0	0	1	1	0	1	0	0	0	1	0	0	0	0	0	0

### Sheet: Table 21
Table 21: Metascape enrichment output file of enrichment analysis of OLFM4 negative neutrophil DEGs from the infected host
GroupID	Category	Term	Description	LogP	Log(q-value)	Genes	Symbols	InTerm_InList
1_Summary	GO Biological Processes	GO:0006954	inflammatory response	-11.0071	-6.73968	12475,12608,12977,16176,16180,16365,19225,20302,20303,20310,24136,54199,216799,227541,108960,16168,18578,56619,19332,100034251	Cd14,Cebpb,Csf1,Il1b,Il1rap,Acod1,Ptgs2,Ccl3,Ccl4,Cxcl2,Zeb2,Ccrl2,Nlrp3,Camk1d,Irak2,Il15,Pde4b,Clec4e,Rab20,Wfdc17	20/-
1_Member	GO Biological Processes	GO:0006954	inflammatory response	-11.0071	-6.73968	12475,12608,12977,16176,16180,16365,19225,20302,20303,20310,24136,54199,216799,227541	Cd14,Cebpb,Csf1,Il1b,Il1rap,Acod1,Ptgs2,Ccl3,Ccl4,Cxcl2,Zeb2,Ccrl2,Nlrp3,Camk1d	14/552
1_Member	GO Biological Processes	GO:0071347	cellular response to interleukin-1	-9.50552	-5.84017	12608,16176,16180,16365,20302,20303,108960	Cebpb,Il1b,Il1rap,Acod1,Ccl3,Ccl4,Irak2	7/75
1_Member	GO Biological Processes	GO:0070555	response to interleukin-1	-8.94072	-5.37229	12608,16176,16180,16365,20302,20303,108960	Cebpb,Il1b,Il1rap,Acod1,Ccl3,Ccl4,Irak2	7/90
1_Member	GO Biological Processes	GO:0001819	positive regulation of cytokine production	-7.77185	-4.63828	12475,12608,16168,16176,16180,18578,19225,20302,20303,56619,216799	Cd14,Cebpb,Il15,Il1b,Il1rap,Pde4b,Ptgs2,Ccl3,Ccl4,Clec4e,Nlrp3	11/526
1_Member	GO Biological Processes	GO:0045087	innate immune response	-5.36547	-2.70012	12475,12977,16180,16365,19332,20302,20303,56619,216799,100034251	Cd14,Csf1,Il1rap,Acod1,Rab20,Ccl3,Ccl4,Clec4e,Nlrp3,Wfdc17	10/738
2_Summary	GO Biological Processes	GO:0019221	cytokine-mediated signaling pathway	-9.89072	-5.92434	12977,12986,16168,16176,16180,18035,20302,20303,20310,54199,108960,16178,18578,16401,12608,19252,19225,20354,12475,16365,19332,21817,29863	Csf1,Csf3r,Il15,Il1b,Il1rap,Nfkbia,Ccl3,Ccl4,Cxcl2,Ccrl2,Irak2,Il1r2,Pde4b,Itga4,Cebpb,Dusp1,Ptgs2,Sema4d,Cd14,Acod1,Rab20,Tgm2,Pde7b	23/-
2_Member	GO Biological Processes	GO:0019221	cytokine-mediated signaling pathway	-9.89072	-5.92434	12977,12986,16168,16176,16180,18035,20302,20303,20310,54199,108960	Csf1,Csf3r,Il15,Il1b,Il1rap,Nfkbia,Ccl3,Ccl4,Cxcl2,Ccrl2,Irak2	11/330
2_Member	KEGG Pathway	mmu04060	Cytokine-cytokine receptor interaction - Mus musculus (house mouse)	-7.83145	-4.63828	12977,12986,16168,16176,16178,16180,20302,20303,20310	Csf1,Csf3r,Il15,Il1b,Il1r2,Il1rap,Ccl3,Ccl4,Cxcl2	9/292
2_Member	GO Biological Processes	GO:0030593	neutrophil chemotaxis	-7.7559	-4.63828	12986,16176,18578,20302,20303,20310	Csf3r,Il1b,Pde4b,Ccl3,Ccl4,Cxcl2	6/76
2_Member	GO Biological Processes	GO:0097529	myeloid leukocyte migration	-7.59613	-4.55917	12977,12986,16176,18578,20302,20303,20310	Csf1,Csf3r,Il1b,Pde4b,Ccl3,Ccl4,Cxcl2	7/140
2_Member	GO Biological Processes	GO:0071621	granulocyte chemotaxis	-7.52383	-4.51169	12986,16176,18578,20302,20303,20310	Csf3r,Il1b,Pde4b,Ccl3,Ccl4,Cxcl2	6/83
2_Member	GO Biological Processes	GO:1990266	neutrophil migration	-7.28267	-4.34493	12986,16176,18578,20302,20303,20310	Csf3r,Il1b,Pde4b,Ccl3,Ccl4,Cxcl2	6/91
2_Member	GO Biological Processes	GO:0050900	leukocyte migration	-7.26992	-4.34493	12977,12986,16176,16401,18578,20302,20303,20310	Csf1,Csf3r,Il1b,Itga4,Pde4b,Ccl3,Ccl4,Cxcl2	8/239
2_Member	GO Biological Processes	GO:0097530	granulocyte migration	-6.98529	-4.0981	12986,16176,18578,20302,20303,20310	Csf3r,Il1b,Pde4b,Ccl3,Ccl4,Cxcl2	6/102
2_Member	WikiPathways	WP3632	Lung fibrosis	-6.64833	-3.7959	12608,16176,20302,20303,20310	Cebpb,Il1b,Ccl3,Ccl4,Cxcl2	5/60
2_Member	GO Biological Processes	GO:1990868	response to chemokine	-6.21838	-3.41337	19252,20302,20303,20310,54199	Dusp1,Ccl3,Ccl4,Cxcl2,Ccrl2	5/73
2_Member	GO Biological Processes	GO:1990869	cellular response to chemokine	-6.21838	-3.41337	19252,20302,20303,20310,54199	Dusp1,Ccl3,Ccl4,Cxcl2,Ccrl2	5/73
2_Member	GO Biological Processes	GO:0030595	leukocyte chemotaxis	-6.1882	-3.39791	12986,16176,18578,20302,20303,20310	Csf3r,Il1b,Pde4b,Ccl3,Ccl4,Cxcl2	6/139
2_Member	WikiPathways	WP5242	Comprehensive IL-17A signaling	-5.49546	-2.79625	16176,19225,20302,20303,20310	Il1b,Ptgs2,Ccl3,Ccl4,Cxcl2	5/102
2_Member	GO Biological Processes	GO:0060326	cell chemotaxis	-5.26991	-2.62575	12986,16176,18578,20302,20303,20310	Csf3r,Il1b,Pde4b,Ccl3,Ccl4,Cxcl2	6/200
2_Member	Reactome Gene Sets	R-MMU-380108	Chemokine receptors bind chemokines	-5.1927	-2.58005	20302,20303,20310,54199	Ccl3,Ccl4,Cxcl2,Ccrl2	4/54
2_Member	GO Biological Processes	GO:0070098	chemokine-mediated signaling pathway	-4.92413	-2.36429	20302,20303,20310,54199	Ccl3,Ccl4,Cxcl2,Ccrl2	4/63
2_Member	GO Biological Processes	GO:0006935	chemotaxis	-4.8051	-2.26197	12986,16176,18578,20302,20303,20310,20354,54199	Csf3r,Il1b,Pde4b,Ccl3,Ccl4,Cxcl2,Sema4d,Ccrl2	8/510
2_Member	GO Biological Processes	GO:0042330	taxis	-4.79285	-2.25784	12986,16176,18578,20302,20303,20310,20354,54199	Csf3r,Il1b,Pde4b,Ccl3,Ccl4,Cxcl2,Sema4d,Ccrl2	8/512
2_Member	GO Biological Processes	GO:0040011	locomotion	-4.65003	-2.1385	12986,16176,18578,20302,20303,20310,20354,54199	Csf3r,Il1b,Pde4b,Ccl3,Ccl4,Cxcl2,Sema4d,Ccrl2	8/536
2_Member	GO Biological Processes	GO:0034612	response to tumor necrosis factor	-4.39374	-1.95981	12475,16365,18035,20302,20303	Cd14,Acod1,Nfkbia,Ccl3,Ccl4	5/172
2_Member	KEGG Pathway	mmu04061	Viral protein interaction with cytokine and cytokine receptor - Mus musculus (house mouse)	-4.21896	-1.82661	12977,20302,20303,20310	Csf1,Ccl3,Ccl4,Cxcl2	4/95
2_Member	GO Biological Processes	GO:0071346	cellular response to type II interferon	-4.03353	-1.66921	16365,19332,20302,20303	Acod1,Rab20,Ccl3,Ccl4	4/106
2_Member	GO Biological Processes	GO:0034341	response to type II interferon	-3.62861	-1.34797	16365,19332,20302,20303	Acod1,Rab20,Ccl3,Ccl4	4/135
2_Member	GO Biological Processes	GO:0071356	cellular response to tumor necrosis factor	-3.46528	-1.21906	16365,18035,20302,20303	Acod1,Nfkbia,Ccl3,Ccl4	4/149
2_Member	GO Biological Processes	GO:0072676	lymphocyte migration	-3.30417	-1.09367	16401,20302,20303	Itga4,Ccl3,Ccl4	3/69
2_Member	WikiPathways	WP2292	Chemokine signaling pathway	-3.19239	-1.00416	18035,20302,20303,20310	Nfkbia,Ccl3,Ccl4,Cxcl2	4/176
2_Member	Reactome Gene Sets	R-MMU-375276	Peptide ligand-binding receptors	-3.10266	-0.932163	20302,20303,20310,54199	Ccl3,Ccl4,Cxcl2,Ccrl2	4/186
2_Member	KEGG Pathway	mmu04062	Chemokine signaling pathway - Mus musculus (house mouse)	-3.05131	-0.891115	18035,20302,20303,20310	Nfkbia,Ccl3,Ccl4,Cxcl2	4/192
2_Member	GO Biological Processes	GO:0071674	mononuclear cell migration	-2.88682	-0.796075	16401,20302,20303	Itga4,Ccl3,Ccl4	3/96
2_Member	GO Biological Processes	GO:0007204	positive regulation of cytosolic calcium ion concentration	-2.86957	-0.786853	16176,20302,20310,21817	Il1b,Ccl3,Cxcl2,Tgm2	4/215
2_Member	Reactome Gene Sets	R-MMU-372790	Signaling by GPCR	-2.67299	-0.643629	18578,20302,20303,20310,29863,54199	Pde4b,Ccl3,Ccl4,Cxcl2,Pde7b,Ccrl2	6/601
2_Member	GO Biological Processes	GO:0032760	positive regulation of tumor necrosis factor production	-2.66215	-0.637785	12475,20302,20303	Cd14,Ccl3,Ccl4	3/115
2_Member	GO Biological Processes	GO:1903557	positive regulation of tumor necrosis factor superfamily cytokine production	-2.64085	-0.618955	12475,20302,20303	Cd14,Ccl3,Ccl4	3/117
2_Member	Reactome Gene Sets	R-MMU-373076	Class A/1 (Rhodopsin-like receptors)	-2.31206	-0.360625	20302,20303,20310,54199	Ccl3,Ccl4,Cxcl2,Ccrl2	4/307
2_Member	GO Biological Processes	GO:0032680	regulation of tumor necrosis factor production	-2.07933	-0.179278	12475,20302,20303	Cd14,Ccl3,Ccl4	3/186
2_Member	GO Biological Processes	GO:1903555	regulation of tumor necrosis factor superfamily cytokine production	-2.06039	-0.167734	12475,20302,20303	Cd14,Ccl3,Ccl4	3/189
3_Summary	GO Biological Processes	GO:0032103	positive regulation of response to external stimulus	-9.69655	-5.90627	12475,12608,12977,16176,16365,18035,19225,20302,21817,56619,83490,216799,227541,18578,20310,108960,18712,15007,16168,16180,13030	Cd14,Cebpb,Csf1,Il1b,Acod1,Nfkbia,Ptgs2,Ccl3,Tgm2,Clec4e,Pik3ap1,Nlrp3,Camk1d,Pde4b,Cxcl2,Irak2,Pim1,H2-Q10,Il15,Il1rap,Ctsb	21/-
3_Member	GO Biological Processes	GO:0032103	positive regulation of response to external stimulus	-9.69655	-5.90627	12475,12608,12977,16176,16365,18035,19225,20302,21817,56619,83490,216799,227541	Cd14,Cebpb,Csf1,Il1b,Acod1,Nfkbia,Ptgs2,Ccl3,Tgm2,Clec4e,Pik3ap1,Nlrp3,Camk1d	13/564
3_Member	GO Biological Processes	GO:0031349	positive regulation of defense response	-8.77425	-5.285	12475,12608,16176,16365,18035,19225,20302,21817,56619,83490,216799	Cd14,Cebpb,Il1b,Acod1,Nfkbia,Ptgs2,Ccl3,Tgm2,Clec4e,Pik3ap1,Nlrp3	11/421
3_Member	GO Biological Processes	GO:0032496	response to lipopolysaccharide	-7.9984	-4.68524	12475,12608,16176,16365,18035,18578,19225,20310,108960,216799	Cd14,Cebpb,Il1b,Acod1,Nfkbia,Pde4b,Ptgs2,Cxcl2,Irak2,Nlrp3	10/382
3_Member	GO Biological Processes	GO:0071222	cellular response to lipopolysaccharide	-7.81861	-4.63828	12475,12608,16176,16365,18035,18578,20310,108960,216799	Cd14,Cebpb,Il1b,Acod1,Nfkbia,Pde4b,Cxcl2,Irak2,Nlrp3	9/293
3_Member	GO Biological Processes	GO:0002237	response to molecule of bacterial origin	-7.78828	-4.63828	12475,12608,16176,16365,18035,18578,19225,20310,108960,216799	Cd14,Cebpb,Il1b,Acod1,Nfkbia,Pde4b,Ptgs2,Cxcl2,Irak2,Nlrp3	10/402
3_Member	GO Biological Processes	GO:0071219	cellular response to molecule of bacterial origin	-7.69278	-4.62949	12475,12608,16176,16365,18035,18578,20310,108960,216799	Cd14,Cebpb,Il1b,Acod1,Nfkbia,Pde4b,Cxcl2,Irak2,Nlrp3	9/303
3_Member	GO Biological Processes	GO:0071216	cellular response to biotic stimulus	-7.37411	-4.40291	12475,12608,16176,16365,18035,18578,20310,108960,216799	Cd14,Cebpb,Il1b,Acod1,Nfkbia,Pde4b,Cxcl2,Irak2,Nlrp3	9/330
3_Member	GO Biological Processes	GO:0050729	positive regulation of inflammatory response	-7.36928	-4.40291	12608,16176,18035,19225,20302,21817,216799	Cebpb,Il1b,Nfkbia,Ptgs2,Ccl3,Tgm2,Nlrp3	7/151
3_Member	GO Biological Processes	GO:0050727	regulation of inflammatory response	-6.65466	-3.7959	12608,16176,16365,18035,19225,20302,21817,83490,216799	Cebpb,Il1b,Acod1,Nfkbia,Ptgs2,Ccl3,Tgm2,Pik3ap1,Nlrp3	9/401
3_Member	GO Biological Processes	GO:0071396	cellular response to lipid	-6.27286	-3.43681	12475,12608,16176,16365,18035,18578,18712,20310,108960,216799	Cd14,Cebpb,Il1b,Acod1,Nfkbia,Pde4b,Pim1,Cxcl2,Irak2,Nlrp3	10/585
3_Member	GO Biological Processes	GO:0050778	positive regulation of immune response	-5.79832	-3.03607	12475,15007,16168,16176,16365,18035,18578,56619,83490,216799	Cd14,H2-Q10,Il15,Il1b,Acod1,Nfkbia,Pde4b,Clec4e,Pik3ap1,Nlrp3	10/660
3_Member	GO Biological Processes	GO:0002221	pattern recognition receptor signaling pathway	-5.39311	-2.71677	12475,18035,56619,83490,216799	Cd14,Nfkbia,Clec4e,Pik3ap1,Nlrp3	5/107
3_Member	GO Biological Processes	GO:0051090	regulation of DNA-binding transcription factor activity	-5.24234	-2.61548	16176,16180,16365,18035,18712,108960,216799,227541	Il1b,Il1rap,Acod1,Nfkbia,Pim1,Irak2,Nlrp3,Camk1d	8/444
3_Member	GO Biological Processes	GO:0002758	innate immune response-activating signaling pathway	-5.1847	-2.58005	12475,18035,56619,83490,216799	Cd14,Nfkbia,Clec4e,Pik3ap1,Nlrp3	5/118
3_Member	GO Biological Processes	GO:0002831	regulation of response to biotic stimulus	-4.84215	-2.29075	12475,16168,16176,16365,18035,56619,83490,216799	Cd14,Il15,Il1b,Acod1,Nfkbia,Clec4e,Pik3ap1,Nlrp3	8/504
3_Member	GO Biological Processes	GO:0002757	immune response-activating signaling pathway	-4.60361	-2.10706	12475,18035,18578,56619,83490,216799	Cd14,Nfkbia,Pde4b,Clec4e,Pik3ap1,Nlrp3	6/262
3_Member	GO Biological Processes	GO:0002218	activation of innate immune response	-4.55709	-2.08208	12475,18035,56619,83490,216799	Cd14,Nfkbia,Clec4e,Pik3ap1,Nlrp3	5/159
3_Member	GO Biological Processes	GO:0002764	immune response-regulating signaling pathway	-4.49455	-2.04006	12475,18035,18578,56619,83490,216799	Cd14,Nfkbia,Pde4b,Clec4e,Pik3ap1,Nlrp3	6/274
3_Member	GO Biological Processes	GO:0032088	negative regulation of NF-kappaB transcription factor activity	-4.44909	-2.00123	16365,18035,108960,216799	Acod1,Nfkbia,Irak2,Nlrp3	4/83
3_Member	GO Biological Processes	GO:0043433	negative regulation of DNA-binding transcription factor activity	-4.39374	-1.95981	16365,18035,18712,108960,216799	Acod1,Nfkbia,Pim1,Irak2,Nlrp3	5/172
3_Member	GO Biological Processes	GO:0034142	toll-like receptor 4 signaling pathway	-4.38837	-1.95981	12475,18035,83490	Cd14,Nfkbia,Pik3ap1	3/30
3_Member	GO Biological Processes	GO:0140895	cell surface toll-like receptor signaling pathway	-4.30278	-1.88352	12475,18035,83490	Cd14,Nfkbia,Pik3ap1	3/32
3_Member	GO Biological Processes	GO:0002833	positive regulation of response to biotic stimulus	-4.26717	-1.85798	12475,16365,18035,56619,83490,216799	Cd14,Acod1,Nfkbia,Clec4e,Pik3ap1,Nlrp3	6/301
3_Member	GO Biological Processes	GO:0002752	cell surface pattern recognition receptor signaling pathway	-4.04213	-1.67235	12475,18035,83490	Cd14,Nfkbia,Pik3ap1	3/39
3_Member	GO Biological Processes	GO:0002768	immune response-regulating cell surface receptor signaling pathway	-3.98313	-1.63865	12475,18035,18578,56619,83490	Cd14,Nfkbia,Pde4b,Clec4e,Pik3ap1	5/210
3_Member	GO Biological Processes	GO:0002253	activation of immune response	-3.91358	-1.58067	12475,18035,18578,56619,83490,216799	Cd14,Nfkbia,Pde4b,Clec4e,Pik3ap1,Nlrp3	6/349
3_Member	GO Biological Processes	GO:0002220	innate immune response activating cell surface receptor signaling pathway	-3.69262	-1.389	12475,18035,83490	Cd14,Nfkbia,Pik3ap1	3/51
3_Member	Reactome Gene Sets	R-MMU-168898	Toll-like Receptor Cascades	-3.58015	-1.30397	12475,13030,18035,108960	Cd14,Ctsb,Nfkbia,Irak2	4/139
3_Member	GO Biological Processes	GO:0045088	regulation of innate immune response	-3.56975	-1.29798	12475,16365,18035,56619,83490,216799	Cd14,Acod1,Nfkbia,Clec4e,Pik3ap1,Nlrp3	6/404
3_Member	GO Biological Processes	GO:0045089	positive regulation of innate immune response	-3.47614	-1.22157	12475,18035,56619,83490,216799	Cd14,Nfkbia,Clec4e,Pik3ap1,Nlrp3	5/270
3_Member	GO Biological Processes	GO:0071407	cellular response to organic cyclic compound	-3.10829	-0.934304	16176,16365,18035,18578,18712,21817	Il1b,Acod1,Nfkbia,Pde4b,Pim1,Tgm2	6/494
3_Member	Reactome Gene Sets	R-MMU-975138	TRAF6 mediated induction of NFkB and MAP kinases upon TLR7/8 or 9 activation	-3.06974	-0.902707	12475,18035,108960	Cd14,Nfkbia,Irak2	3/83
3_Member	Reactome Gene Sets	R-MMU-975155	MyD88 dependent cascade initiated on endosome	-3.05463	-0.891115	12475,18035,108960	Cd14,Nfkbia,Irak2	3/84
3_Member	Reactome Gene Sets	R-MMU-168181	Toll Like Receptor 7/8 (TLR7/8) Cascade	-3.0397	-0.882885	12475,18035,108960	Cd14,Nfkbia,Irak2	3/85
3_Member	GO Biological Processes	GO:0002429	immune response-activating cell surface receptor signaling pathway	-3.00169	-0.857988	12475,18035,18578,83490	Cd14,Nfkbia,Pde4b,Pik3ap1	4/198
3_Member	Reactome Gene Sets	R-MMU-168138	Toll Like Receptor 9 (TLR9) Cascade	-2.9818	-0.844731	12475,18035,108960	Cd14,Nfkbia,Irak2	3/89
3_Member	Reactome Gene Sets	R-MMU-166166	MyD88-independent TLR4 cascade	-2.89993	-0.799845	12475,18035,108960	Cd14,Nfkbia,Irak2	3/95
3_Member	Reactome Gene Sets	R-MMU-937061	TRIF(TICAM1)-mediated TLR4 signaling	-2.89993	-0.799845	12475,18035,108960	Cd14,Nfkbia,Irak2	3/95
3_Member	GO Biological Processes	GO:0062207	regulation of pattern recognition receptor signaling pathway	-2.7632	-0.71492	12475,16365,83490	Cd14,Acod1,Pik3ap1	3/106
3_Member	Reactome Gene Sets	R-MMU-166016	Toll Like Receptor 4 (TLR4) Cascade	-2.70598	-0.671571	12475,18035,108960	Cd14,Nfkbia,Irak2	3/111
3_Member	GO Biological Processes	GO:0030522	intracellular receptor signaling pathway	-2.52072	-0.532063	18035,18712,83490	Nfkbia,Pim1,Pik3ap1	3/129
3_Member	GO Biological Processes	GO:0014070	response to organic cyclic compound	-2.12938	-0.221805	16176,16365,18035,18578,18712,21817	Il1b,Acod1,Nfkbia,Pde4b,Pim1,Tgm2	6/777
4_Summary	KEGG Pathway	mmu04064	NF-kappa B signaling pathway - Mus musculus (house mouse)	-8.46782	-5.04551	12475,16176,17873,18035,19225,20303,20310,12608,12977,16168,20302,56619,216799,13030,71914,16401,15007,16178,19252,70686,19073	Cd14,Il1b,Gadd45b,Nfkbia,Ptgs2,Ccl4,Cxcl2,Cebpb,Csf1,Il15,Ccl3,Clec4e,Nlrp3,Ctsb,Antxr2,Itga4,H2-Q10,Il1r2,Dusp1,Dusp16,Srgn	21/-
4_Member	KEGG Pathway	mmu04064	NF-kappa B signaling pathway - Mus musculus (house mouse)	-8.46782	-5.04551	12475,16176,17873,18035,19225,20303,20310	Cd14,Il1b,Gadd45b,Nfkbia,Ptgs2,Ccl4,Cxcl2	7/105
4_Member	KEGG Pathway	mmu04668	TNF signaling pathway - Mus musculus (house mouse)	-8.19066	-4.82634	12608,12977,16168,16176,18035,19225,20310	Cebpb,Csf1,Il15,Il1b,Nfkbia,Ptgs2,Cxcl2	7/115
4_Member	KEGG Pathway	mmu04657	IL-17 signaling pathway - Mus musculus (house mouse)	-5.69378	-2.95785	12608,16176,18035,19225,20310	Cebpb,Il1b,Nfkbia,Ptgs2,Cxcl2	5/93
4_Member	KEGG Pathway	mmu04620	Toll-like receptor signaling pathway - Mus musculus (house mouse)	-5.53789	-2.81455	12475,16176,18035,20302,20303	Cd14,Il1b,Nfkbia,Ccl3,Ccl4	5/100
4_Member	KEGG Pathway	mmu04625	C-type lectin receptor signaling pathway - Mus musculus (house mouse)	-5.2957	-2.64108	16176,18035,19225,56619,216799	Il1b,Nfkbia,Ptgs2,Clec4e,Nlrp3	5/112
4_Member	KEGG Pathway	mmu04621	NOD-like receptor signaling pathway - Mus musculus (house mouse)	-5.07856	-2.4924	13030,16176,18035,20310,71914,216799	Ctsb,Il1b,Nfkbia,Cxcl2,Antxr2,Nlrp3	6/216
4_Member	KEGG Pathway	mmu05417	Lipid and atherosclerosis - Mus musculus (house mouse)	-5.07856	-2.4924	12475,16176,18035,20302,20310,216799	Cd14,Il1b,Nfkbia,Ccl3,Cxcl2,Nlrp3	6/216
4_Member	KEGG Pathway	mmu05134	Legionellosis - Mus musculus (house mouse)	-4.98016	-2.41172	12475,16176,18035,20310	Cd14,Il1b,Nfkbia,Cxcl2	4/61
4_Member	KEGG Pathway	mmu05140	Leishmaniasis - Mus musculus (house mouse)	-4.74179	-2.21474	16176,16401,18035,19225	Il1b,Itga4,Nfkbia,Ptgs2	4/70
4_Member	KEGG Pathway	mmu05163	Human cytomegalovirus infection - Mus musculus (house mouse)	-4.6602	-2.14098	15007,16176,18035,19225,20302,20303	H2-Q10,Il1b,Nfkbia,Ptgs2,Ccl3,Ccl4	6/256
4_Member	KEGG Pathway	mmu04623	Cytosolic DNA-sensing pathway - Mus musculus (house mouse)	-4.62292	-2.11895	16176,18035,20303,216799	Il1b,Nfkbia,Ccl4,Nlrp3	4/75
4_Member	KEGG Pathway	mmu05146	Amoebiasis - Mus musculus (house mouse)	-4.01769	-1.6641	12475,16176,16178,20310	Cd14,Il1b,Il1r2,Cxcl2	4/107
4_Member	KEGG Pathway	mmu05135	Yersinia infection - Mus musculus (house mouse)	-3.62861	-1.34797	16176,16401,18035,216799	Il1b,Itga4,Nfkbia,Nlrp3	4/135
4_Member	KEGG Pathway	mmu04936	Alcoholic liver disease - Mus musculus (house mouse)	-3.55649	-1.28908	12475,16176,18035,20310	Cd14,Il1b,Nfkbia,Cxcl2	4/141
4_Member	GO Biological Processes	GO:0002673	regulation of acute inflammatory response	-3.54901	-1.28593	16176,19225,216799	Il1b,Ptgs2,Nlrp3	3/57
4_Member	KEGG Pathway	mmu05133	Pertussis - Mus musculus (house mouse)	-3.16468	-0.981416	12475,16176,216799	Cd14,Il1b,Nlrp3	3/77
4_Member	GO Biological Processes	GO:0002711	positive regulation of T cell mediated immunity	-2.94016	-0.816743	15007,16176,216799	H2-Q10,Il1b,Nlrp3	3/92
4_Member	KEGG Pathway	mmu05167	Kaposi sarcoma-associated herpesvirus infection - Mus musculus (house mouse)	-2.8042	-0.735468	15007,18035,19225,20310	H2-Q10,Nfkbia,Ptgs2,Cxcl2	4/224
4_Member	KEGG Pathway	mmu05142	Chagas disease - Mus musculus (house mouse)	-2.79894	-0.735468	16176,18035,20302	Il1b,Nfkbia,Ccl3	3/103
4_Member	Reactome Gene Sets	R-MMU-5621481	C-type lectin receptors (CLRs)	-2.73998	-0.700456	16176,18035,56619	Il1b,Nfkbia,Clec4e	3/108
4_Member	KEGG Pathway	mmu05132	Salmonella infection - Mus musculus (house mouse)	-2.61186	-0.592426	12475,16176,18035,216799	Cd14,Il1b,Nfkbia,Nlrp3	4/253
4_Member	GO Biological Processes	GO:0002709	regulation of T cell mediated immunity	-2.59939	-0.583867	15007,16176,216799	H2-Q10,Il1b,Nlrp3	3/121
4_Member	KEGG Pathway	mmu04380	Osteoclast differentiation - Mus musculus (house mouse)	-2.53026	-0.534625	12977,16176,18035	Csf1,Il1b,Nfkbia	3/128
4_Member	GO Biological Processes	GO:0002824	positive regulation of adaptive immune response based on somatic recombination of immune receptors built from immunoglobulin superfamily domains	-2.22944	-0.296488	15007,16176,216799	H2-Q10,Il1b,Nlrp3	3/164
4_Member	GO Biological Processes	GO:0002708	positive regulation of lymphocyte mediated immunity	-2.20055	-0.27557	15007,16176,216799	H2-Q10,Il1b,Nlrp3	3/168
4_Member	GO Biological Processes	GO:0002821	positive regulation of adaptive immune response	-2.17241	-0.259116	15007,16176,216799	H2-Q10,Il1b,Nlrp3	3/172
4_Member	KEGG Pathway	mmu05164	Influenza A - Mus musculus (house mouse)	-2.16549	-0.254111	16176,18035,216799	Il1b,Nfkbia,Nlrp3	3/173
4_Member	GO Biological Processes	GO:1902532	negative regulation of intracellular signal transduction	-2.08638	-0.184465	16176,19225,19252,70686,216799	Il1b,Ptgs2,Dusp1,Dusp16,Nlrp3	5/562
4_Member	GO Biological Processes	GO:0051235	maintenance of location	-2.04179	-0.150957	16176,18035,19073	Il1b,Nfkbia,Srgn	3/192
4_Member	GO Biological Processes	GO:0002705	positive regulation of leukocyte mediated immunity	-2.02956	-0.144173	15007,16176,216799	H2-Q10,Il1b,Nlrp3	3/194
5_Summary	WikiPathways	WP37	IL-1 signaling pathway	-7.7296	-4.63828	16176,16178,16180,18035,108960,12977,16168,216799,227541	Il1b,Il1r2,Il1rap,Nfkbia,Irak2,Csf1,Il15,Nlrp3,Camk1d	9/-
5_Member	WikiPathways	WP37	IL-1 signaling pathway	-7.7296	-4.63828	16176,16178,16180,18035,108960	Il1b,Il1r2,Il1rap,Nfkbia,Irak2	5/37
5_Member	Reactome Gene Sets	R-MMU-449147	Signaling by Interleukins	-5.70482	-2.95785	12977,16168,16176,16178,16180,18035,108960	Csf1,Il15,Il1b,Il1r2,Il1rap,Nfkbia,Irak2	7/266
5_Member	Reactome Gene Sets	R-MMU-9020702	Interleukin-1 signaling	-5.49546	-2.79625	16176,16178,16180,18035,108960	Il1b,Il1r2,Il1rap,Nfkbia,Irak2	5/102
5_Member	Reactome Gene Sets	R-MMU-446652	Interleukin-1 family signaling	-5.23943	-2.61548	16176,16178,16180,18035,108960	Il1b,Il1r2,Il1rap,Nfkbia,Irak2	5/115
5_Member	GO Biological Processes	GO:0070498	interleukin-1-mediated signaling pathway	-5.00307	-2.42586	16176,16180,108960	Il1b,Il1rap,Irak2	3/19
5_Member	Reactome Gene Sets	R-MMU-1280215	Cytokine Signaling in Immune system	-4.59241	-2.10316	12977,16168,16176,16178,16180,18035,108960	Csf1,Il15,Il1b,Il1r2,Il1rap,Nfkbia,Irak2	7/394
5_Member	GO Biological Processes	GO:0031663	lipopolysaccharide-mediated signaling pathway	-3.97663	-1.63865	16176,18035,108960	Il1b,Nfkbia,Irak2	3/41
5_Member	GO Biological Processes	GO:0051091	positive regulation of DNA-binding transcription factor activity	-3.44685	-1.20475	16176,16180,108960,216799,227541	Il1b,Il1rap,Irak2,Nlrp3,Camk1d	5/274
5_Member	GO Biological Processes	GO:0051092	positive regulation of NF-kappaB transcription factor activity	-3.38969	-1.15971	16176,16180,108960,216799	Il1b,Il1rap,Irak2,Nlrp3	4/156
5_Member	GO Biological Processes	GO:0007249	I-kappaB kinase/NF-kappaB signaling	-3.21512	-1.02326	16176,18035,108960	Il1b,Nfkbia,Irak2	3/74
5_Member	KEGG Pathway	mmu04659	Th17 cell differentiation - Mus musculus (house mouse)	-2.77499	-0.716084	16176,16180,18035	Il1b,Il1rap,Nfkbia	3/105
5_Member	GO Biological Processes	GO:0001959	regulation of cytokine-mediated signaling pathway	-2.40348	-0.430542	12977,16178,108960	Csf1,Il1r2,Irak2	3/142
5_Member	GO Biological Processes	GO:0060759	regulation of response to cytokine stimulus	-2.32097	-0.365315	12977,16178,108960	Csf1,Il1r2,Irak2	3/152
6_Summary	KEGG Pathway	mmu04640	Hematopoietic cell lineage - Mus musculus (house mouse)	-7.19795	-4.29227	12475,12977,12986,16176,16178,16401,19252,24136,83490	Cd14,Csf1,Csf3r,Il1b,Il1r2,Itga4,Dusp1,Zeb2,Pik3ap1	9/-
6_Member	KEGG Pathway	mmu04640	Hematopoietic cell lineage - Mus musculus (house mouse)	-7.19795	-4.29227	12475,12977,12986,16176,16178,16401	Cd14,Csf1,Csf3r,Il1b,Il1r2,Itga4	6/94
6_Member	GO Biological Processes	GO:0071675	regulation of mononuclear cell migration	-2.52072	-0.532063	12977,16401,19252	Csf1,Itga4,Dusp1	3/129
6_Member	GO Biological Processes	GO:0060560	developmental growth involved in morphogenesis	-2.22944	-0.296488	12977,16401,24136	Csf1,Itga4,Zeb2	3/164
6_Member	KEGG Pathway	mmu04151	PI3K-Akt signaling pathway - Mus musculus (house mouse)	-2.07561	-0.177418	12977,12986,16401,83490	Csf1,Csf3r,Itga4,Pik3ap1	4/359
7_Summary	KEGG Pathway	mmu05323	Rheumatoid arthritis - Mus musculus (house mouse)	-5.83759	-3.06154	12977,16168,16176,20302,20310,20354,21817,24136,216799,16401,17873,19225,19252,227541,12475,18712,12608,16180	Csf1,Il15,Il1b,Ccl3,Cxcl2,Sema4d,Tgm2,Zeb2,Nlrp3,Itga4,Gadd45b,Ptgs2,Dusp1,Camk1d,Cd14,Pim1,Cebpb,Il1rap	18/-
7_Member	KEGG Pathway	mmu05323	Rheumatoid arthritis - Mus musculus (house mouse)	-5.83759	-3.06154	12977,16168,16176,20302,20310	Csf1,Il15,Il1b,Ccl3,Cxcl2	5/87
7_Member	GO Biological Processes	GO:0010720	positive regulation of cell development	-4.53088	-2.0675	12977,16168,16176,20302,20354,21817,24136,216799	Csf1,Il15,Il1b,Ccl3,Sema4d,Tgm2,Zeb2,Nlrp3	8/557
7_Member	WikiPathways	WP222	Cytokines and inflammatory response	-4.52872	-2.0675	12977,16168,16176	Csf1,Il15,Il1b	3/27
7_Member	GO Biological Processes	GO:0043065	positive regulation of apoptotic process	-4.14384	-1.75725	16176,16401,17873,19225,19252,20302,21817,227541	Il1b,Itga4,Gadd45b,Ptgs2,Dusp1,Ccl3,Tgm2,Camk1d	8/632
7_Member	GO Biological Processes	GO:0043068	positive regulation of programmed cell death	-4.04954	-1.67423	16176,16401,17873,19225,19252,20302,21817,227541	Il1b,Itga4,Gadd45b,Ptgs2,Dusp1,Ccl3,Tgm2,Camk1d	8/652
7_Member	GO Biological Processes	GO:0010942	positive regulation of cell death	-3.86205	-1.53416	16176,16401,17873,19225,19252,20302,21817,227541	Il1b,Itga4,Gadd45b,Ptgs2,Dusp1,Ccl3,Tgm2,Camk1d	8/694
7_Member	GO Biological Processes	GO:0050920	regulation of chemotaxis	-3.72067	-1.40265	12977,16176,19252,20354,227541	Csf1,Il1b,Dusp1,Sema4d,Camk1d	5/239
7_Member	GO Biological Processes	GO:0050764	regulation of phagocytosis	-3.70424	-1.39108	16168,16176,21817,227541	Il15,Il1b,Tgm2,Camk1d	4/129
7_Member	GO Biological Processes	GO:0002685	regulation of leukocyte migration	-3.69552	-1.389	12977,16176,16401,19252,227541	Csf1,Il1b,Itga4,Dusp1,Camk1d	5/242
7_Member	GO Biological Processes	GO:0002688	regulation of leukocyte chemotaxis	-3.65341	-1.35449	12977,16176,19252,227541	Csf1,Il1b,Dusp1,Camk1d	4/133
7_Member	GO Biological Processes	GO:0071622	regulation of granulocyte chemotaxis	-3.48305	-1.22424	12977,16176,227541	Csf1,Il1b,Camk1d	3/60
7_Member	GO Biological Processes	GO:0007159	leukocyte cell-cell adhesion	-3.38045	-1.15444	16176,16401,20354	Il1b,Itga4,Sema4d	3/65
7_Member	GO Biological Processes	GO:0002687	positive regulation of leukocyte migration	-3.24892	-1.04597	12977,16176,16401,227541	Csf1,Il1b,Itga4,Camk1d	4/170
7_Member	GO Biological Processes	GO:0045785	positive regulation of cell adhesion	-3.00154	-0.857988	12977,16168,16176,16401,21817,216799	Csf1,Il15,Il1b,Itga4,Tgm2,Nlrp3	6/518
7_Member	GO Biological Processes	GO:0030100	regulation of endocytosis	-2.9945	-0.8542	12475,16168,16176,21817,227541	Cd14,Il15,Il1b,Tgm2,Camk1d	5/345
7_Member	GO Biological Processes	GO:0045807	positive regulation of endocytosis	-2.92253	-0.808999	12475,16168,16176,227541	Cd14,Il15,Il1b,Camk1d	4/208
7_Member	GO Biological Processes	GO:0050766	positive regulation of phagocytosis	-2.87386	-0.788297	16168,16176,227541	Il15,Il1b,Camk1d	3/97
7_Member	GO Biological Processes	GO:0001934	positive regulation of protein phosphorylation	-2.8056	-0.735468	12977,16168,16176,18712,19225,20354,24136	Csf1,Il15,Il1b,Pim1,Ptgs2,Sema4d,Zeb2	7/774
7_Member	GO Biological Processes	GO:1903037	regulation of leukocyte cell-cell adhesion	-2.79875	-0.735468	12608,16168,16176,16401,216799	Cebpb,Il15,Il1b,Itga4,Nlrp3	5/382
7_Member	GO Biological Processes	GO:0051962	positive regulation of nervous system development	-2.76417	-0.71492	16176,16180,20354,21817,24136	Il1b,Il1rap,Sema4d,Tgm2,Zeb2	5/389
7_Member	GO Biological Processes	GO:0002690	positive regulation of leukocyte chemotaxis	-2.7632	-0.71492	12977,16176,227541	Csf1,Il1b,Camk1d	3/106
7_Member	GO Biological Processes	GO:0030335	positive regulation of cell migration	-2.69487	-0.662996	12977,16176,16401,19225,20354,227541	Csf1,Il1b,Itga4,Ptgs2,Sema4d,Camk1d	6/595
7_Member	GO Biological Processes	GO:2000147	positive regulation of cell motility	-2.59842	-0.583867	12977,16176,16401,19225,20354,227541	Csf1,Il1b,Itga4,Ptgs2,Sema4d,Camk1d	6/622
7_Member	GO Biological Processes	GO:0040017	positive regulation of locomotion	-2.54026	-0.536772	12977,16176,16401,19225,20354,227541	Csf1,Il1b,Itga4,Ptgs2,Sema4d,Camk1d	6/639
7_Member	GO Biological Processes	GO:0032944	regulation of mononuclear cell proliferation	-2.53936	-0.536772	12608,12977,16168,16176	Cebpb,Csf1,Il15,Il1b	4/265
7_Member	GO Biological Processes	GO:1903039	positive regulation of leukocyte cell-cell adhesion	-2.45931	-0.475206	16168,16176,16401,216799	Il15,Il1b,Itga4,Nlrp3	4/279
7_Member	GO Biological Processes	GO:0070663	regulation of leukocyte proliferation	-2.41021	-0.435062	12608,12977,16168,16176	Cebpb,Csf1,Il15,Il1b	4/288
7_Member	GO Biological Processes	GO:0042063	gliogenesis	-2.35252	-0.390464	12977,16176,20302,24136	Csf1,Il1b,Ccl3,Zeb2	4/299
7_Member	GO Biological Processes	GO:0022407	regulation of cell-cell adhesion	-2.27848	-0.335351	12608,16168,16176,16401,216799	Cebpb,Il15,Il1b,Itga4,Nlrp3	5/505
7_Member	GO Biological Processes	GO:0050921	positive regulation of chemotaxis	-2.26666	-0.325585	12977,16176,227541	Csf1,Il1b,Camk1d	3/159
7_Member	GO Biological Processes	GO:0032946	positive regulation of mononuclear cell proliferation	-2.25162	-0.312591	12977,16168,16176	Csf1,Il15,Il1b	3/161
7_Member	GO Biological Processes	GO:0050769	positive regulation of neurogenesis	-2.21137	-0.280419	16176,20354,21817,24136	Il1b,Sema4d,Tgm2,Zeb2	4/328
7_Member	GO Biological Processes	GO:0022409	positive regulation of cell-cell adhesion	-2.19759	-0.274575	16168,16176,16401,216799	Il15,Il1b,Itga4,Nlrp3	4/331
7_Member	GO Biological Processes	GO:0070665	positive regulation of leukocyte proliferation	-2.13824	-0.228766	12977,16168,16176	Csf1,Il15,Il1b	3/177
7_Member	GO Biological Processes	GO:0045860	positive regulation of protein kinase activity	-2.03471	-0.147519	12977,16176,18712,24136	Csf1,Il1b,Pim1,Zeb2	4/369
8_Summary	KEGG Pathway	mmu04010	MAPK signaling pathway - Mus musculus (house mouse)	-5.41762	-2.72999	12475,12977,16176,16180,17873,19252,70686,16012,20302,20303,24136,18712,16178,12495,20354,13030,19225	Cd14,Csf1,Il1b,Il1rap,Gadd45b,Dusp1,Dusp16,Igfbp6,Ccl3,Ccl4,Zeb2,Pim1,Il1r2,Entpd1,Sema4d,Ctsb,Ptgs2	17/-
8_Member	KEGG Pathway	mmu04010	MAPK signaling pathway - Mus musculus (house mouse)	-5.41762	-2.72999	12475,12977,16176,16180,17873,19252,70686	Cd14,Csf1,Il1b,Il1rap,Gadd45b,Dusp1,Dusp16	7/294
8_Member	GO Biological Processes	GO:0032872	regulation of stress-activated MAPK cascade	-4.06252	-1.6816	16012,16176,17873,19252,70686	Igfbp6,Il1b,Gadd45b,Dusp1,Dusp16	5/202
8_Member	GO Biological Processes	GO:0070302	regulation of stress-activated protein kinase signaling cascade	-4.02241	-1.6641	16012,16176,17873,19252,70686	Igfbp6,Il1b,Gadd45b,Dusp1,Dusp16	5/206
8_Member	GO Biological Processes	GO:1900744	regulation of p38MAPK cascade	-3.97663	-1.63865	16176,17873,19252	Il1b,Gadd45b,Dusp1	3/41
8_Member	GO Biological Processes	GO:0043408	regulation of MAPK cascade	-3.64763	-1.35335	16012,16176,17873,19252,20302,20303,24136,70686	Igfbp6,Il1b,Gadd45b,Dusp1,Ccl3,Ccl4,Zeb2,Dusp16	8/746
8_Member	GO Biological Processes	GO:0043407	negative regulation of MAP kinase activity	-3.42046	-1.18244	16176,19252,70686	Il1b,Dusp1,Dusp16	3/63
8_Member	GO Biological Processes	GO:0045859	regulation of protein kinase activity	-3.40857	-1.17459	12977,16176,17873,18712,19252,24136,70686	Csf1,Il1b,Gadd45b,Pim1,Dusp1,Zeb2,Dusp16	7/611
8_Member	WikiPathways	WP493	Mapk signaling pathway	-3.35841	-1.13709	12475,16176,16178,19252	Cd14,Il1b,Il1r2,Dusp1	4/159
8_Member	GO Biological Processes	GO:0010563	negative regulation of phosphorus metabolic process	-3.35142	-1.13709	12495,16176,17873,19252,20354,70686	Entpd1,Il1b,Gadd45b,Dusp1,Sema4d,Dusp16	6/444
8_Member	GO Biological Processes	GO:0045936	negative regulation of phosphate metabolic process	-3.35142	-1.13709	12495,16176,17873,19252,20354,70686	Entpd1,Il1b,Gadd45b,Dusp1,Sema4d,Dusp16	6/444
8_Member	GO Biological Processes	GO:0043506	regulation of JUN kinase activity	-3.21512	-1.02326	16176,24136,70686	Il1b,Zeb2,Dusp16	3/74
8_Member	GO Biological Processes	GO:0043086	negative regulation of catalytic activity	-3.16246	-0.981416	13030,16176,17873,19225,19252,20354,70686	Ctsb,Il1b,Gadd45b,Ptgs2,Dusp1,Sema4d,Dusp16	7/672
8_Member	GO Biological Processes	GO:0043549	regulation of kinase activity	-3.02942	-0.875959	12977,16176,17873,18712,19252,24136,70686	Csf1,Il1b,Gadd45b,Pim1,Dusp1,Zeb2,Dusp16	7/708
8_Member	GO Biological Processes	GO:0071900	regulation of protein serine/threonine kinase activity	-2.97221	-0.838822	16176,18712,19252,24136,70686	Il1b,Pim1,Dusp1,Zeb2,Dusp16	5/349
8_Member	GO Biological Processes	GO:0043405	regulation of MAP kinase activity	-2.96951	-0.838822	16176,19252,24136,70686	Il1b,Dusp1,Zeb2,Dusp16	4/202
8_Member	GO Biological Processes	GO:0001933	negative regulation of protein phosphorylation	-2.94475	-0.817228	16176,17873,19252,20354,70686	Il1b,Gadd45b,Dusp1,Sema4d,Dusp16	5/354
8_Member	GO Biological Processes	GO:0006469	negative regulation of protein kinase activity	-2.93802	-0.816743	16176,17873,19252,70686	Il1b,Gadd45b,Dusp1,Dusp16	4/206
8_Member	GO Biological Processes	GO:0043410	positive regulation of MAPK cascade	-2.92107	-0.808999	16012,16176,17873,20302,20303,24136	Igfbp6,Il1b,Gadd45b,Ccl3,Ccl4,Zeb2	6/537
8_Member	GO Biological Processes	GO:0042326	negative regulation of phosphorylation	-2.77398	-0.716084	16176,17873,19252,20354,70686	Il1b,Gadd45b,Dusp1,Sema4d,Dusp16	5/387
8_Member	GO Biological Processes	GO:0033673	negative regulation of kinase activity	-2.76222	-0.71492	16176,17873,19252,70686	Il1b,Gadd45b,Dusp1,Dusp16	4/230
8_Member	GO Biological Processes	GO:0071901	negative regulation of protein serine/threonine kinase activity	-2.7172	-0.680245	16176,19252,70686	Il1b,Dusp1,Dusp16	3/110
8_Member	GO Biological Processes	GO:0051348	negative regulation of transferase activity	-2.52181	-0.532063	16176,17873,19252,70686	Il1b,Gadd45b,Dusp1,Dusp16	4/268
8_Member	KEGG Pathway	mmu05418	Fluid shear stress and atherosclerosis - Mus musculus (house mouse)	-2.36146	-0.39725	16176,16178,19252	Il1b,Il1r2,Dusp1	3/147
8_Member	GO Biological Processes	GO:0046328	regulation of JNK cascade	-2.32895	-0.371172	16176,17873,70686	Il1b,Gadd45b,Dusp16	3/151
8_Member	GO Biological Processes	GO:0080135	regulation of cellular response to stress	-2.31638	-0.362845	16012,16176,17873,19225,19252,70686	Igfbp6,Il1b,Gadd45b,Ptgs2,Dusp1,Dusp16	6/710
8_Member	GO Biological Processes	GO:0031400	negative regulation of protein modification process	-2.30753	-0.358187	16176,17873,19252,20354,70686	Il1b,Gadd45b,Dusp1,Sema4d,Dusp16	5/497
8_Member	GO Biological Processes	GO:0070372	regulation of ERK1 and ERK2 cascade	-2.18396	-0.262903	16176,19252,20302,20303	Il1b,Dusp1,Ccl3,Ccl4	4/334
8_Member	GO Biological Processes	GO:0043409	negative regulation of MAPK cascade	-2.07298	-0.17664	16176,19252,70686	Il1b,Dusp1,Dusp16	3/187
9_Summary	GO Biological Processes	GO:0032753	positive regulation of interleukin-4 production	-4.57919	-2.09712	12608,16180,216799,12475,16176,56619,108960,100034251,24136,12495,16168	Cebpb,Il1rap,Nlrp3,Cd14,Il1b,Clec4e,Irak2,Wfdc17,Zeb2,Entpd1,Il15	11/-
9_Member	GO Biological Processes	GO:0032753	positive regulation of interleukin-4 production	-4.57919	-2.09712	12608,16180,216799	Cebpb,Il1rap,Nlrp3	3/26
9_Member	KEGG Pathway	mmu05152	Tuberculosis - Mus musculus (house mouse)	-4.29967	-1.88352	12475,12608,16176,56619,108960	Cd14,Cebpb,Il1b,Clec4e,Irak2	5/180
9_Member	GO Biological Processes	GO:0032673	regulation of interleukin-4 production	-4.26207	-1.85798	12608,16180,216799	Cebpb,Il1rap,Nlrp3	3/33
9_Member	GO Biological Processes	GO:0042742	defense response to bacterium	-2.84945	-0.769563	12608,16176,56619,216799,100034251	Cebpb,Il1b,Clec4e,Nlrp3,Wfdc17	5/372
9_Member	GO Biological Processes	GO:0030856	regulation of epithelial cell differentiation	-2.20055	-0.27557	12608,16176,24136	Cebpb,Il1b,Zeb2	3/168
9_Member	GO Biological Processes	GO:0032675	regulation of interleukin-6 production	-2.17938	-0.262222	12608,16176,16180	Cebpb,Il1b,Il1rap	3/171
9_Member	GO Biological Processes	GO:0001775	cell activation	-2.09804	-0.194248	12495,12608,16168,16176,24136,56619	Entpd1,Cebpb,Il15,Il1b,Zeb2,Clec4e	6/789
10_Summary	GO Biological Processes	GO:1903706	regulation of hemopoiesis	-4.23238	-1.8342	12608,12977,12986,16168,18035,20302,216799,21817	Cebpb,Csf1,Csf3r,Il15,Nfkbia,Ccl3,Nlrp3,Tgm2	8/-
10_Member	GO Biological Processes	GO:1903706	regulation of hemopoiesis	-4.23238	-1.8342	12608,12977,12986,16168,18035,20302,216799	Cebpb,Csf1,Csf3r,Il15,Nfkbia,Ccl3,Nlrp3	7/449
10_Member	GO Biological Processes	GO:0045637	regulation of myeloid cell differentiation	-3.73762	-1.4147	12608,12977,12986,18035,20302	Cebpb,Csf1,Csf3r,Nfkbia,Ccl3	5/237
10_Member	GO Biological Processes	GO:1902105	regulation of leukocyte differentiation	-2.90705	-0.799845	12608,12977,16168,20302,216799	Cebpb,Csf1,Il15,Ccl3,Nlrp3	5/361
10_Member	GO Biological Processes	GO:0045670	regulation of osteoclast differentiation	-2.89993	-0.799845	12608,12977,20302	Cebpb,Csf1,Ccl3	3/95
10_Member	GO Biological Processes	GO:1902107	positive regulation of leukocyte differentiation	-2.8845	-0.796075	12977,16168,20302,216799	Csf1,Il15,Ccl3,Nlrp3	4/213
10_Member	GO Biological Processes	GO:1903708	positive regulation of hemopoiesis	-2.8845	-0.796075	12977,16168,20302,216799	Csf1,Il15,Ccl3,Nlrp3	4/213
10_Member	GO Biological Processes	GO:0022612	gland morphogenesis	-2.54959	-0.54225	12608,12977,21817	Cebpb,Csf1,Tgm2	3/126
10_Member	GO Biological Processes	GO:0002761	regulation of myeloid leukocyte differentiation	-2.30518	-0.357915	12608,12977,20302	Cebpb,Csf1,Ccl3	3/154
11_Summary	KEGG Pathway	mmu05166	Human T-cell leukemia virus 1 infection - Mus musculus (house mouse)	-3.6301	-1.34797	15007,16168,16178,18035,23872	H2-Q10,Il15,Il1r2,Nfkbia,Ets2	5/-
11_Member	KEGG Pathway	mmu05166	Human T-cell leukemia virus 1 infection - Mus musculus (house mouse)	-3.6301	-1.34797	15007,16168,16178,18035,23872	H2-Q10,Il15,Il1r2,Nfkbia,Ets2	5/250
12_Summary	WikiPathways	WP385	Myometrial relaxation and contraction pathways	-3.46528	-1.21906	16012,16176,18578,23872,12475,17873,20303	Igfbp6,Il1b,Pde4b,Ets2,Cd14,Gadd45b,Ccl4	7/-
12_Member	WikiPathways	WP385	Myometrial relaxation and contraction pathways	-3.46528	-1.21906	16012,16176,18578,23872	Igfbp6,Il1b,Pde4b,Ets2	4/149
12_Member	GO Biological Processes	GO:0032729	positive regulation of type II interferon production	-3.02496	-0.874826	12475,16176,18578	Cd14,Il1b,Pde4b	3/86
12_Member	GO Biological Processes	GO:0032649	regulation of type II interferon production	-2.54959	-0.54225	12475,16176,18578	Cd14,Il1b,Pde4b	3/126
12_Member	GO Biological Processes	GO:0032874	positive regulation of stress-activated MAPK cascade	-2.44714	-0.467536	16012,16176,17873	Igfbp6,Il1b,Gadd45b	3/137
12_Member	GO Biological Processes	GO:0070304	positive regulation of stress-activated protein kinase signaling cascade	-2.42947	-0.452101	16012,16176,17873	Igfbp6,Il1b,Gadd45b	3/139
12_Member	GO Biological Processes	GO:0071466	cellular response to xenobiotic stimulus	-2.06039	-0.167734	16176,18578,20303	Il1b,Pde4b,Ccl4	3/189
13_Summary	GO Biological Processes	GO:0045600	positive regulation of fat cell differentiation	-3.28583	-1.07912	12608,18712,19225,13030,16401,16365	Cebpb,Pim1,Ptgs2,Ctsb,Itga4,Acod1	6/-
13_Member	GO Biological Processes	GO:0045600	positive regulation of fat cell differentiation	-3.28583	-1.07912	12608,18712,19225	Cebpb,Pim1,Ptgs2	3/70
13_Member	GO Biological Processes	GO:0001890	placenta development	-3.12902	-0.951514	12608,13030,16401,19225	Cebpb,Ctsb,Itga4,Ptgs2	4/183
13_Member	GO Biological Processes	GO:0045598	regulation of fat cell differentiation	-2.34509	-0.385175	12608,18712,19225	Cebpb,Pim1,Ptgs2	3/149
13_Member	GO Biological Processes	GO:0007565	female pregnancy	-2.24418	-0.307182	13030,16365,19225	Ctsb,Acod1,Ptgs2	3/162
13_Member	GO Biological Processes	GO:0044703	multi-organism reproductive process	-2.11824	-0.212561	13030,16365,19225	Ctsb,Acod1,Ptgs2	3/180
13_Member	GO Biological Processes	GO:0044706	multi-multicellular organism process	-2.0235	-0.139912	13030,16365,19225	Ctsb,Acod1,Ptgs2	3/195
14_Summary	GO Biological Processes	GO:0001818	negative regulation of cytokine production	-3.22845	-1.02923	16178,16365,19073,67972,216799,20302	Il1r2,Acod1,Srgn,Atp2b1,Nlrp3,Ccl3	6/-
14_Member	GO Biological Processes	GO:0001818	negative regulation of cytokine production	-3.22845	-1.02923	16178,16365,19073,67972,216799	Il1r2,Acod1,Srgn,Atp2b1,Nlrp3	5/306
14_Member	GO Biological Processes	GO:0032652	regulation of interleukin-1 production	-2.58925	-0.577118	16178,20302,216799	Il1r2,Ccl3,Nlrp3	3/122
15_Summary	KEGG Pathway	mmu05222	Small cell lung cancer - Mus musculus (house mouse)	-2.9266	-0.808999	17873,18035,19225,12495,15007,13030	Gadd45b,Nfkbia,Ptgs2,Entpd1,H2-Q10,Ctsb	6/-
15_Member	KEGG Pathway	mmu05222	Small cell lung cancer - Mus musculus (house mouse)	-2.9266	-0.808999	17873,18035,19225	Gadd45b,Nfkbia,Ptgs2	3/93
15_Member	KEGG Pathway	mmu05169	Epstein-Barr virus infection - Mus musculus (house mouse)	-2.75534	-0.710649	12495,15007,17873,18035	Entpd1,H2-Q10,Gadd45b,Nfkbia	4/231
15_Member	KEGG Pathway	mmu04210	Apoptosis - Mus musculus (house mouse)	-2.45608	-0.474231	13030,17873,18035	Ctsb,Gadd45b,Nfkbia	3/136
16_Summary	KEGG Pathway	mmu05200	Pathways in cancer - Mus musculus (house mouse)	-2.89635	-0.799208	12986,16168,17873,18035,18712,19225	Csf3r,Il15,Gadd45b,Nfkbia,Pim1,Ptgs2	6/-
16_Member	KEGG Pathway	mmu05200	Pathways in cancer - Mus musculus (house mouse)	-2.89635	-0.799208	12986,16168,17873,18035,18712,19225	Csf3r,Il15,Gadd45b,Nfkbia,Pim1,Ptgs2	6/543
16_Member	KEGG Pathway	mmu04630	JAK-STAT signaling pathway - Mus musculus (house mouse)	-2.17938	-0.262222	12986,16168,18712	Csf3r,Il15,Pim1	3/171
17_Summary	GO Biological Processes	GO:0018958	phenol-containing compound metabolic process	-2.8111	-0.735468	13030,15186,17069	Ctsb,Hdc,Ly6e	3/-
17_Member	GO Biological Processes	GO:0018958	phenol-containing compound metabolic process	-2.8111	-0.735468	13030,15186,17069	Ctsb,Hdc,Ly6e	3/102
18_Summary	KEGG Pathway	mmu05202	Transcriptional misregulation in cancer - Mus musculus (house mouse)	-2.8042	-0.735468	12475,12608,16178,17873	Cd14,Cebpb,Il1r2,Gadd45b	4/-
18_Member	KEGG Pathway	mmu05202	Transcriptional misregulation in cancer - Mus musculus (house mouse)	-2.8042	-0.735468	12475,12608,16178,17873	Cd14,Cebpb,Il1r2,Gadd45b	4/224
19_Summary	GO Biological Processes	GO:0070167	regulation of biomineral tissue development	-2.75153	-0.709435	12608,19073,67972,12977	Cebpb,Srgn,Atp2b1,Csf1	4/-
19_Member	GO Biological Processes	GO:0070167	regulation of biomineral tissue development	-2.75153	-0.709435	12608,19073,67972	Cebpb,Srgn,Atp2b1	3/107
19_Member	GO Biological Processes	GO:0030278	regulation of ossification	-2.39495	-0.426397	12977,19073,67972	Csf1,Srgn,Atp2b1	3/143
20_Summary	GO Biological Processes	GO:0003018	vascular process in circulatory system	-2.66237	-0.637785	19225,20303,24136,67972,18578,225055,17069,21817,21928,16168	Ptgs2,Ccl4,Zeb2,Atp2b1,Pde4b,Fbxo11,Ly6e,Tgm2,Tnfaip2,Il15	10/-
20_Member	GO Biological Processes	GO:0003018	vascular process in circulatory system	-2.66237	-0.637785	19225,20303,24136,67972	Ptgs2,Ccl4,Zeb2,Atp2b1	4/245
20_Member	GO Biological Processes	GO:0051924	regulation of calcium ion transport	-2.36801	-0.401635	18578,19225,67972,225055	Pde4b,Ptgs2,Atp2b1,Fbxo11	4/296
20_Member	GO Biological Processes	GO:0140352	export from cell	-2.30021	-0.355027	17069,19225,21817,21928,67972	Ly6e,Ptgs2,Tgm2,Tnfaip2,Atp2b1	5/499
20_Member	GO Biological Processes	GO:0006937	regulation of muscle contraction	-2.20055	-0.27557	18578,19225,67972	Pde4b,Ptgs2,Atp2b1	3/168
20_Member	GO Biological Processes	GO:0048660	regulation of smooth muscle cell proliferation	-2.03566	-0.147519	16168,19225,21817	Il15,Ptgs2,Tgm2	3/193

### Sheet: Table 22
Table 22: Gene Lists Used for Module Scoring
Neutrophil Maturation(Xie et al)	Azurophil granules (Cowland and Borregaard, 2016;Xie et al 2020)	Specific granules (Cowland and Borregaard, 2016;Xie et al 2020)	Gelatinase granules (Cowland and Borregaard, 2016;Xie et al 2020)	Neutrophil Aging (Casanova-Acebes et al., 2013; Uhl et al., 2016; Zhang et al., 2015; Xie et al 2020)	Neutrophil activation(GO:0042119)	NADPH oxidase (Henderson and Chappel, 1996)	ROS production (GO:1903409)	Cell Proliferation (GO:0007049;Xie et al 2020)	NETs-asscoiated genes (Wang, 2020;Gullotta 2023)	TNF-Mediated Signaling Pathway (GO:0033209 without genes involved in negative regulation of TNF-mediated signaling pathway)	NFKB Signaling (KEGG:04064)	IL1-Mediated Signaling Pathway(GO:0070498 without genes involved in negative regulation of IL1-Mediated Signaling Pathway )	IL17-Mediated Signaling Pathway (GO:0097400 without genes involved in negative regulation of IL17-Mediated Signaling Pathway)	Pyroptosis (GO:0070269)	Grieshaber-Bouyer P1	Grieshaber-Bouyer P2	Grieshaber-Bouyer P3	Grieshaber-Bouyer P4	Gullotta scNeu1	Gullotta scNeu2	Gullotta scNeu3	Gullotta scNeu4	Gullotta scNeuPl	Gullotta scNeuRBC	Xie G2	Xie G3	Xie G4	Xie G5a	Xie G5b	Xie G5c	TNF-alpha treated neutrophil signature (Wright 2013)
Retnlg	Hexa	Lyz2	Ceacam1	Sell	Abr	Cybb	Cyba	Mki67	Rac2	Actn4	Trim25	Egr1	Ccl1	Aim2	Stmn1	Ngp	Mmp8	Wfdc17	Ngp	Cd14	Gm9843	Isg15	Pf4	Hbb-bs	Chil3	Ltf	Retnlg	Ccl6	Isg15	Il1b	Ccl4
Ccl6	Prss57	Lcn2	Mmp8	Itgam	Ptafr	Cyba	Cybb	Ranbp1	Trem1	Adam17	Lck	Ikbkb	Cxcl1	Apip	Tuba1b	Ltf	Lgals3	Hbb-bs	Ifitm6	Cxcl2	Rps27rt	Ifit1	Gng11	Hba-a1	Tuba1b	Ngp	Mmp8	Clec4d	Rtp4	Lst1	Gpr84
S100a6	Prtn3	Cyba	Mmp9	Itga4	Tyrobp	Rac2	Cyp1a1	Spc24	Ncf2	Aim2	Relb	Il1a	Cxcl10	Casp1	Ube2c	Lcn2	Retnlg	Il1b	Mmp8	Tagln2	Lst1	Ifi27l2a	Ppbp	Hba-a2	2810417H13Rik	Camp	S100a6	Dusp1	Rsad2	Ifitm2	Il1a
Clec4d	Ctsg	Cybb	Itgam	Cxcr4	Stx11	Rac1	Cyp1a2	Anp32b	Lcp1	Card14	Edar	Il1b	Dcp1b	Casp3	Ptma	Lyz2	S100a6	Ifitm1	Cd177	Wfdc17	Gm2a	Rtp4	Ctla2a	Hbb-bt	Camp	Ifitm6	Prr13	Fos	Ifitm3	Rps27rt	Ccl3
Prr13	Elane	Ncf1	Slc11a1	Cxcr2	Bcr	Ncf2	Cyp1b1	H2afx	Ctsc	Casp1	Ikbkg	Il1r1	Ikbke	Casp4	Ube2s	Ifitm6	Prr13	Ifitm2	Ly6c2	Ifitm1	Wdr89	Rsad2	Cd9	Alas2	Stmn1	Chil3	S100a9	Fxyd5	Oasl2	Csf3r	Il1rn
Cebpb	Mpo	Ncf4		Cd47	Syk	Ncf1	Ddah1	Ccne2	Clec4e	Cd70	Pias4	Il1rap	Il1b	Casp6	Tubb5	Wfdc21	Tmmc1	Btg1	Retnlg	Srgn	Il1b	Ifi204		Snca	Hmgn2	Lcn2	Wfdc21	Btg1	Ly6e	Tsc22d3	Cxcl2
Slpi	Ctsc	Ltf		Cd24a	Vamp7	Ncf4	Duox1	Cdc20	Hck	Cdip1	Tnfsf14	Irak1	Il6	Casp8	Chil3	Anxa1	Mmp9	Fxyd5	Mrgpra2b	Klf2	Rps27	Irf7		Bpgm	Ngp	Ly6g	S100a8	Grina	Ifit3	Btg1	Tnf
S100a11		Camp		Tlr4	Dnase1		Duox2	Smc2	Ceacam1	Chuk	Bcl2l1	Irak2	Il17a	Dhx9	Cebpe	Mmp8	Mcemp1	Hba-a1	Dstn	Il1r2	Rps12-ps3	Isg20		Ube2l6	H2afz	Cybb	Lgals3	Il1b	Ifit3b	Dusp1	Tifa
Btg1				Icam1	Dnase1l3		Gbf1	Pmf1	Lgals9	Cldn18	Card14	Irak3	Il17f	Dpp9	Hmgb1	Cybb	Gm5483	Srgn	Capg	Ifngr1	Sirpb1b	Gm13822		Fech	Tubb5	AA467197	Mgst1	Ctsd	Ifi27l2a	Fgl2	Kcnj2
Cxcr2				Itgax	Fcer1g		Hsp90aa1	Cks2	Sh3bgrl3	Commd7	Ube2i	Irak4	Il17ra	Gbp2	H2afz	Dstn	Fth1	Malat1	Prok2	Ptma	Rpl41	Oasl2		Car2	Ppia	Anxa1	Ly6g	Fth1	Gm13822	Cst3	Tnfaip3
Fth1					Pram1		Mpo	Top2a	C1qc	Cpne1	Gadd45b	Mapk3	Mir409	Gbp2b	Camp	Ly6c2	Ccl6	Hba-a2	Lgals3	Slc7a11	Junb	Oas3		Prdx2	Ptma	Cd177	Ly6c2	Csf3r	Ifit1	Pla2g7	Gadd45b
Grina					Itgb2		Ncf1	Esco2	C1qb	Cyld	Tab2	Myd88	Mir1896	Gbp3	Hmgn2	Ly6g	Msrb1	Dusp1	Chil3	Nfkbia	Rpl37	Ly6e		Gypa	Anp32b	Wfdc21	Cd177	Amica1	Irf7	Gm2a	Nfkbie
Mmp8					Itgam		Nos1	Cks1b	S100a8	Eda2r	Lbp	Nfkbia	Nfkb1	Gbp5	Ngp	Cd177	H2-D1	Rps27	S100a6	Ltb4r1	Rps28	Slfn4		Fam220a	Cebpe	Serpinb1a	Ceacam10	Ypel3	Slfn4	Ifitm1	Plau
Fxyd5					Cd177		Nos2	Cenpf		Ext1	Plcg1	Plcb1	Nfkbiz	Gm12250	Ltf	Prdx5		Jund	Lcn2	Lrg1	Fgl2	Ifitm3		Fam213a	Hmgb2	Adpgk	Adpgk	Hbb-bs	Trim30a	Cdk2ap2	Il1b
Msrb1					Anxa3		Nos3	Cdkn3		Hipk1	Cd40	Rela	Notch1	Gsdma	Arhgdib	Lgals3		Fth1	Ncf1	Cd53	Fos	Zbp1		Mkrn1	Serpinb1a	Dstn	Capg	Sirpb1b	Slfn1	Sirpb1b	Dusp2
H2-D1					Myo1f		P2rx4	Tuba1c		Ikbkb	Ccl4	Rps6ka4	Socs3	Gsdma2	Calm2	AA467197		Ccl6	Aldh2	Ier3	Rpl38	Psmb8		Isg20	H2afv	Itgb2l	Thbs1	Sell	Fgl2	1600010M07Rik	Mfsd2a
Anxa2							Rora	Kif22		Ilk	Tnfaip3	Rps6ka5	Srsf1	Gsdma3	mt-Co1	Mmp9		Msrb1	Lyz2	Selplg	Rps29	Sp100		Sec61g	Tuba4a	Ltb4r1	Mrgpra2b	Mcl1	Ifi204	H2-Q10	Nfkbia
Mmp9							Slc7a2	Stmn1		Jak2	Map3k14	St18	Stat3	Gsdmc	Lcn2	Pglyrp1		Csf3r		Klf6	Rps26	Lgals9		Fam46c	Hmgb1	Lyz2	Cxcl2	Arg2	H2-T23	Txnip	Traf1
Ftl1							Sod1	Smc4		Krt8	Nfkbia	Tirap	Traf2	Gsdmc2	Lyz2	Mgst1		Junb		Ifitm2	Sirpb1c	1600014C10Rik		Blvrb	Birc5	Cpne3		H2-Q10	Oasl1	Cxcr4	Tnfaip6
Map1lc3b							Sod2			Krt18	Traf3	Tnip2	Traf3ip2	Gsdmc3	Wfdc21	Mcemp1		H2-D1		Il1rap	Tspan13	Psmb9		Slc25a37	Smc4	Anxa3		Cyp4f18	Stat1	Gngt2	Slc35b2
Tmcc1							Spr			Laptm5	Ripk1	Tollip	Traf5	Gsdmc4	Anxa1					Xbp1	Csf3r			Isca1	Top2a	Capg		Klf2	Isg20	Wfdc17	Pnpla1
Sat1										Lims1	Gadd45g	Traf6	Traf6	Gsdmd	Cybb									Epb41	H2afx	Aldh2		Il1f9	Cmpk2	Rnf149	Ppp1r15a
Cyp4f18										Nfkbia	Syk	Vrk2	Trim32	Gsdme	Dstn									Ppp1cb	Fcnb	Ly6c2		Slc16a3	Slfn5	Marcks	Icam1
Junb										Nkiras1	Plau	Zbp1	Usp25	Gzma	Ly6c2									Yipf4	Smc2	Cebpe		Gm10116	Oas3	Ninj1	Zfp36
Mxd1										Nkiras2	Tnfsf11			Gzmb	Ly6g									2023-03-02	Dek	St3gal5		Fosl2	Usp18	Sirpb1c	Cxcl1
Stk17b										Otulin	Tab1			Gzmc	Cd177									Pla2g16	Mki67	Mgst2		Creg1	Irgm1	Tnfaip2	Olr1
Ypel3										Pias3	Csnk2b			Gzmd	Serpinb1a									Dhrs11	Rrm2	Syne1		Gm5483	Zbp1	Hbb-bs
Selplg										Plvap	Ltb			Gzme	Prdx5									Ube2c	Ube2c	Lta4h		Rdh12	Xaf1	Adgre5
Il1f9										Prkn	Tnf			Gzmf	Pglyrp1									Apol11b	Nusap1	Zmpste24		Stfa2l1	Ifi47	Ptafr
Dusp1										Ptk2b	Lta			Gzmg										Tfdp2	Hist1h2ap	Orm1		Asprv1	Gbp2	Hba-a1
Slc16a3										Pycard	Rela			Gzmn
Ccr1										Rela	Chuk			Map3k20
Rdh12										Ripk1	Nfkb2			Mefv
Clec4e										Rraga	Pidd1			Naip1
Arg2										Sharpin	Ly96			Naip2
Cd300ld										Spata2	Xiap			Naip5
Amica1										Sphk1	Cflar			Naip6
Ctsd										St18	Il1r1			Naip7
Gda										Stat1	Zap70			Nlrc4
Hacd4										Syk	Tnfrsf11a			Nlrp1a
Timp2										Tjp2	Parp1			Nlrp1b
Fpr1										Tnf	Traf5			Nlrp3
Ifi27l2a										Tnfrsf1a	Prkcq			Nlrp6
Slc7a11										Tnfrsf11a	Traf1			Nlrp9b
Stfa2l1										Tnfrsf13c	Traf2			Pycard
Il1b										Tnfrsf17	Traf6			Trem2
Asprv1										Tnfsf11	Il1b			Trim21
Cxcl2										Tnfsf13b	Vcam1			Zbp1
Gm5483										Tnfsf18	Nfkb1			Zeb2
Ifitm1										Tradd	Bcl10
										Traf1	Map3k7
										Traf2	Cxcl3
										Traf3	Cxcl1
										Traf3ip2	Erc1
										Traf5	Ltbr
										Traf6	Tnfrsf1a
										Trim32	Lat
										Trp53	Cd40lg
										Txndc17	Btk
										Ube2k	Irak1
										Umod	Tnfsf13b
											Ikbkb
											Tradd
											Birc3
											Tirap
											Ptgs2
											Myd88
											Malt1
											Card10
											Atm
											Plcg2
											Eda2r
											Tab3
											Gadd45a
											Card11
											Cyld
											Icam1
											Tlr4
											Rigi
											Lyn
											Csnk2a2
											Ticam1
											Cd14
											Prkcb
											Bcl2a1c
											Ticam2
											Bcl2
											Birc2
											Cxcl2
											Eda
											Irak4
											Blnk
											Cxcl12
											Tnfrsf13c
											Ccl19
											Gm13304
											Csnk2a1
											Bcl2a1b
											Ccl21d
											Ccl21a
											Edaradd
											Ccl21b
											Gm10591
											Bcl2a1d
											Bcl2a1a
